## Supplemental Table 1 for "Shaping Kale Morphology and Physiology Using Precision LED Light Recipes" (part 76 of 77)

### Sheet: KaleSpectraCandidates (continued)
Comparison (group1/group2)	Group	AGI	ProteinGroups	AVG Log2 Ratio	Absolute AVG Log2 Ratio	Pvalue	Qvalue	# of Ratios	UniProtIds	Genes	ProteinDescriptions	ProteinNames	# Unique Total Peptides	% Change	Ratio	Condition Numerator	Condition Denominator	GO Cellular Component	GO Molecular Function	GO Biological Process
zt23_low_RFR_k9 / zt11_high_RB_k9	A0A0D3D7U0	AT1G20450	A0A0D3D7U0	1.56652	1.56652	0.00378515	0.0136171	16	A0A0D3D7U0	106301464	Uncharacterized protein	A0A0D3D7U0_BRAOL	1	196.19	2.9619	zt23_low_RFR_k9	zt11_high_RB_k9	NaN	NaN	NaN
zt23_low_RFR_k9 / zt11_high_RB_k9	A0A0D3BST8	AT2G32520	A0A0D3BST8	0.624101	0.624101	0.00381857	0.0136891	16	A0A0D3BST8	106339318	DLH domain-containing protein	A0A0D3BST8_BRAOL	4	54.125	1.54125	zt23_low_RFR_k9	zt11_high_RB_k9	NaN	NaN	NaN
zt23_low_RFR_k9 / zt11_high_RB_k9	A0A0D3B3Y5	#N/A	A0A0D3B3Y5	-1.74264	1.74264	0.0038527	0.013764	16	A0A0D3B3Y5	106335881	Ribosomal_S10 domain-containing protein	A0A0D3B3Y5_BRAOL	1	-70.1177	0.298823	zt23_low_RFR_k9	zt11_high_RB_k9	NaN	NaN	NaN
zt23_low_RFR_k9 / zt11_high_RB_k9	A0A0D3C6Y8	AT1G01300	A0A0D3C6Y8	-0.694292	0.694292	0.0038645	0.0137877	16	A0A0D3C6Y8	106295756	Peptidase A1 domain-containing protein	A0A0D3C6Y8_BRAOL	13	-38.1988	0.618012	zt23_low_RFR_k9	zt11_high_RB_k9	NaN	NaN	NaN
zt23_low_RFR_k9 / zt11_high_RB_k9	A0A0D3CU75	AT3G56940	A0A0D3CU75	-0.619525	0.619525	0.0038698	0.0137988	16	A0A0D3CU75	106299791	Magnesium-protoporphyrin IX monomethyl ester (oxidative) cyclase	A0A0D3CU75_BRAOL	1	-34.9115	0.650885	zt23_low_RFR_k9	zt11_high_RB_k9	NaN	NaN	NaN
zt23_low_RFR_k9 / zt11_high_RB_k9	A0A0D3B378	AT5G56290	A0A0D3B378;A0A0D3EBP7	0.597975	0.597975	0.00387362	0.0138067	16	A0A0D3B378;A0A0D3EBP7	106335680;106313354	Peroxin-5	A0A0D3B378_BRAOL;A0A0D3EBP7_BRAOL	1	51.3591	1.51359	zt23_low_RFR_k9	zt11_high_RB_k9	NaN	NaN	NaN
zt23_low_RFR_k9 / zt11_high_RB_k9	A0A0D3D2D1	AT2G20190	A0A0D3D2D1	1.07092	1.07092	0.00389136	0.0138426	16	A0A0D3D2D1	106305878	Uncharacterized protein	A0A0D3D2D1_BRAOL	4	110.077	2.10077	zt23_low_RFR_k9	zt11_high_RB_k9	NaN	NaN	NaN
zt23_low_RFR_k9 / zt11_high_RB_k9	A0A0D3DDA5	AT5G23570	A0A0D3DDA5	-0.978559	0.978559	0.00391445	0.0138929	16	A0A0D3DDA5	106305719	Uncharacterized protein	A0A0D3DDA5_BRAOL	3	-49.2514	0.507486	zt23_low_RFR_k9	zt11_high_RB_k9	NaN	NaN	NaN
zt23_low_RFR_k9 / zt11_high_RB_k9	A0A0D3D3L4	AT1G34360	A0A0D3D3L4	-0.953644	0.953644	0.00392521	0.0139167	16	A0A0D3D3L4	106301167	IF3_N domain-containing protein	A0A0D3D3L4_BRAOL	3	-48.3673	0.516327	zt23_low_RFR_k9	zt11_high_RB_k9	NaN	NaN	NaN
zt23_low_RFR_k9 / zt11_high_RB_k9	A0A0D3DWN4	AT1G18540	A0A0D3DWN4	-0.688055	0.688055	0.00395801	0.0139863	16	A0A0D3DWN4	106309544	Ribosomal_L6e_N domain-containing protein	A0A0D3DWN4_BRAOL	4	-37.931	0.62069	zt23_low_RFR_k9	zt11_high_RB_k9	NaN	NaN	NaN
zt23_low_RFR_k9 / zt11_high_RB_k9	A0A0D3CCA8	AT1G22060	A0A0D3CCA8	0.663617	0.663617	0.00397114	0.0140146	16	A0A0D3CCA8	106294253	C2 NT-type domain-containing protein	A0A0D3CCA8_BRAOL	3	58.4049	1.58405	zt23_low_RFR_k9	zt11_high_RB_k9	NaN	NaN	NaN
zt23_low_RFR_k9 / zt11_high_RB_k9	A0A0D3DYM6	AT1G07250	A0A0D3DYM6	-1.18309	1.18309	0.00397645	0.0140253	16	A0A0D3DYM6	NaN	Glycosyltransferase	A0A0D3DYM6_BRAOL	2	-55.9592	0.440408	zt23_low_RFR_k9	zt11_high_RB_k9	NaN	NaN	NaN
zt23_low_RFR_k9 / zt11_high_RB_k9	A0A0D3D8J4	AT2G26670	A0A0D3D8J4	0.594442	0.594442	0.00403509	0.0141475	16	A0A0D3D8J4	NaN	Uncharacterized protein	A0A0D3D8J4_BRAOL	3	50.9889	1.50989	zt23_low_RFR_k9	zt11_high_RB_k9	NaN	NaN	NaN
zt23_low_RFR_k9 / zt11_high_RB_k9	A0A0D2ZT98	AT2G28650	A0A0D2ZT98	0.686832	0.686832	0.00404507	0.0141678	16	A0A0D2ZT98	106320754	Exocyst subunit Exo70 family protein	A0A0D2ZT98_BRAOL	1	60.9745	1.60975	zt23_low_RFR_k9	zt11_high_RB_k9	NaN	NaN	NaN
zt23_low_RFR_k9 / zt11_high_RB_k9	A0A0D3D7H1	AT1G21500	A0A0D3D7H1	2.89428	2.89428	0.00407611	0.0142333	12	A0A0D3D7H1	106302124	Uncharacterized protein	A0A0D3D7H1_BRAOL	3	643.475	7.43475	zt23_low_RFR_k9	zt11_high_RB_k9	NaN	NaN	NaN
zt23_low_RFR_k9 / zt11_high_RB_k9	A0A0D3AT28	AT4G11160	A0A0D3AT28;A0A0D3B846	-0.855449	0.855449	0.00414175	0.0143721	16	A0A0D3AT28;A0A0D3B846	106327589;106332979	Tr-type G domain-containing protein	A0A0D3AT28_BRAOL;A0A0D3B846_BRAOL	1	-44.7307	0.552693	zt23_low_RFR_k9	zt11_high_RB_k9	NaN	NaN	NaN
zt23_low_RFR_k9 / zt11_high_RB_k9	A0A0D3E3H7	AT2G19540	A0A0D3E3H7	-0.761151	0.761151	0.00414987	0.0143899	16	A0A0D3E3H7	106313362	WD_REPEATS_REGION domain-containing protein	A0A0D3E3H7_BRAOL	1	-40.9974	0.590026	zt23_low_RFR_k9	zt11_high_RB_k9	NaN	NaN	NaN
zt23_low_RFR_k9 / zt11_high_RB_k9	A0A0D2ZTJ3	AT5G56710	A0A0D2ZTJ3;A0A0D3A6J8;A0A0D3B342;A0A0D3D2J7;A0A0D3DN01;A0A0D3DWF9;A0A0D3E3I9	-1.65456	1.65456	0.00415805	0.0144067	16	A0A0D2ZTJ3;A0A0D3A6J8;A0A0D3B342;A0A0D3D2J7;A0A0D3DN01;A0A0D3DWF9;A0A0D3E3I9	106315632;106293057;106334542;106303837;106311160;106309742;106315915	Uncharacterized protein	A0A0D2ZTJ3_BRAOL;A0A0D3A6J8_BRAOL;A0A0D3B342_BRAOL;A0A0D3D2J7_BRAOL;A0A0D3DN01_BRAOL;A0A0D3DWF9_BRAOL;A0A0D3E3I9_BRAOL	2	-68.2365	0.317635	zt23_low_RFR_k9	zt11_high_RB_k9	NaN	NaN	NaN
zt23_low_RFR_k9 / zt11_high_RB_k9	A0A0D3BBW7	AT3G17820	A0A0D3BBW7	-3.95062	3.95062	0.00420646	0.0145068	10	A0A0D3BBW7	106328762	Glutamine synthetase	A0A0D3BBW7_BRAOL	1	-93.5324	0.064676	zt23_low_RFR_k9	zt11_high_RB_k9	NaN	NaN	NaN
zt23_low_RFR_k9 / zt11_high_RB_k9	A0A0D3BFJ5	AT5G63000	A0A0D3BFJ5	-1.71506	1.71506	0.00430371	0.0147114	16	A0A0D3BFJ5	106332254	Uncharacterized protein	A0A0D3BFJ5_BRAOL	1	-69.5409	0.304591	zt23_low_RFR_k9	zt11_high_RB_k9	NaN	NaN	NaN
zt23_low_RFR_k9 / zt11_high_RB_k9	A0A0D3C0L2	AT5G41770	A0A0D3C0L2;A0A0D3CTC4	-0.624027	0.624027	0.0043225	0.0147472	16	A0A0D3C0L2;A0A0D3CTC4	106342663;106300662	Uncharacterized protein	A0A0D3C0L2_BRAOL;A0A0D3CTC4_BRAOL	5	-35.1143	0.648857	zt23_low_RFR_k9	zt11_high_RB_k9	NaN	NaN	NaN
zt23_low_RFR_k9 / zt11_high_RB_k9	A0A0D3AMQ7	AT5G52520	A0A0D3AMQ7	0.675717	0.675717	0.00432803	0.0147592	16	A0A0D3AMQ7	106327829	Prolyl-tRNA synthetase	A0A0D3AMQ7_BRAOL	5	59.7391	1.59739	zt23_low_RFR_k9	zt11_high_RB_k9	NaN	NaN	NaN
zt23_low_RFR_k9 / zt11_high_RB_k9	A0A0D3E7A9	AT5G47760	A0A0D3E7A9	1.14603	1.14603	0.00436159	0.0148314	16	A0A0D3E7A9	106315620	Phosphoglycolate phosphatase	A0A0D3E7A9_BRAOL	2	121.305	2.21305	zt23_low_RFR_k9	zt11_high_RB_k9	NaN	NaN	NaN
zt23_low_RFR_k9 / zt11_high_RB_k9	A0A0D3DFS1	AT4G23890	A0A0D3DFS1	0.660975	0.660975	0.00438181	0.0148729	16	A0A0D3DFS1	106302050	Uncharacterized protein	A0A0D3DFS1_BRAOL	2	58.1151	1.58115	zt23_low_RFR_k9	zt11_high_RB_k9	NaN	NaN	NaN
zt23_low_RFR_k9 / zt11_high_RB_k9	A0A0D3B998	AT3G01410	A0A0D3B998	-0.917122	0.917122	0.00438199	0.0148731	16	A0A0D3B998	NaN	RNase H domain-containing protein	A0A0D3B998_BRAOL	3	-47.0436	0.529564	zt23_low_RFR_k9	zt11_high_RB_k9	NaN	NaN	NaN
zt23_low_RFR_k9 / zt11_high_RB_k9	A0A0D3DXM7	AT1G13020	A0A0D3DXM7	-7.41008	7.41008	0.0044099	0.0149312	16	A0A0D3DXM7	106308437	Uncharacterized protein	A0A0D3DXM7_BRAOL	3	-99.412	0.00587953	zt23_low_RFR_k9	zt11_high_RB_k9	NaN	NaN	NaN
zt23_low_RFR_k9 / zt11_high_RB_k9	A0A0D3DDW9	AT3G51030	A0A0D3DDW9	-8.03514	8.03514	0.00451373	0.0151454	10	A0A0D3DDW9	106304384	Thioredoxin	A0A0D3DDW9_BRAOL	1	-99.6188	0.00381225	zt23_low_RFR_k9	zt11_high_RB_k9	NaN	NaN	NaN
zt23_low_RFR_k9 / zt11_high_RB_k9	A0A0D3AIR8	AT5G12960	A0A0D3AIR8	0.672698	0.672698	0.00452754	0.0151722	16	A0A0D3AIR8	106325968	Uncharacterized protein	A0A0D3AIR8_BRAOL	6	59.4052	1.59405	zt23_low_RFR_k9	zt11_high_RB_k9	NaN	NaN	NaN
zt23_low_RFR_k9 / zt11_high_RB_k9	A0A0D3AER3	AT3G10380	A0A0D3AER3	-0.622945	0.622945	0.00453213	0.0151816	16	A0A0D3AER3	106300800	Exocyst complex component Sec8	A0A0D3AER3_BRAOL	6	-35.0656	0.649344	zt23_low_RFR_k9	zt11_high_RB_k9	NaN	NaN	NaN
zt23_low_RFR_k9 / zt11_high_RB_k9	A0A0D3A4C8	AT4G19420	A0A0D3A4C8;A0A0D3BKH2	-0.606263	0.606263	0.00453265	0.0151826	16	A0A0D3A4C8;A0A0D3BKH2	106333231;106332598	Pectin acetylesterase	A0A0D3A4C8_BRAOL;A0A0D3BKH2_BRAOL	1	-34.3104	0.656896	zt23_low_RFR_k9	zt11_high_RB_k9	NaN	NaN	NaN
zt23_low_RFR_k9 / zt11_high_RB_k9	A0A0D3CVA8	AT3G62110	A0A0D3CVA8	1.93847	1.93847	0.00456953	0.0152578	14	A0A0D3CVA8	106296500	Uncharacterized protein	A0A0D3CVA8_BRAOL	2	283.3	3.833	zt23_low_RFR_k9	zt11_high_RB_k9	NaN	NaN	NaN
zt23_low_RFR_k9 / zt11_high_RB_k9	A0A0D3BN41	AT1G55160	A0A0D3BN41	1.01865	1.01865	0.00458408	0.015287	16	A0A0D3BN41	NaN	Uncharacterized protein	A0A0D3BN41_BRAOL	2	102.602	2.02602	zt23_low_RFR_k9	zt11_high_RB_k9	NaN	NaN	NaN
zt23_low_RFR_k9 / zt11_high_RB_k9	A0A0D3AWT9	AT5G48230	A0A0D3AWT9	-1.17236	1.17236	0.00458679	0.0152922	16	A0A0D3AWT9	NaN	Uncharacterized protein	A0A0D3AWT9_BRAOL	2	-55.6304	0.443696	zt23_low_RFR_k9	zt11_high_RB_k9	NaN	NaN	NaN
zt23_low_RFR_k9 / zt11_high_RB_k9	A0A0D3CWG8	AT1G75500	A0A0D3CWG8	-1.2178	1.2178	0.00461823	0.0153569	16	A0A0D3CWG8	106300685	WAT1-related protein	A0A0D3CWG8_BRAOL	1	-57.0063	0.429937	zt23_low_RFR_k9	zt11_high_RB_k9	NaN	NaN	NaN
zt23_low_RFR_k9 / zt11_high_RB_k9	A0A0D3DJU0	AT2G47450	A0A0D3DJU0	-0.590938	0.590938	0.00467646	0.0154759	16	A0A0D3DJU0	106312625	Uncharacterized protein	A0A0D3DJU0_BRAOL	5	-33.6089	0.663911	zt23_low_RFR_k9	zt11_high_RB_k9	NaN	NaN	NaN
zt23_low_RFR_k9 / zt11_high_RB_k9	A0A0D2ZU29	AT4G20780	A0A0D2ZU29;A0A0D3BKN0	-1.03495	1.03495	0.00471546	0.0155535	16	A0A0D2ZU29;A0A0D3BKN0	106321023;106333126	Uncharacterized protein	A0A0D2ZU29_BRAOL;A0A0D3BKN0_BRAOL	2	-51.1967	0.488033	zt23_low_RFR_k9	zt11_high_RB_k9	NaN	NaN	NaN
zt23_low_RFR_k9 / zt11_high_RB_k9	A0A0D3AQ77	AT1G72880	A0A0D3AQ77;A0A0D3CX09	1.03289	1.03289	0.0047317	0.0155873	16	A0A0D3AQ77;A0A0D3CX09	;106298281	SurE domain-containing protein;5'-nucleotidase	A0A0D3AQ77_BRAOL;A0A0D3CX09_BRAOL	3	104.612	2.04612	zt23_low_RFR_k9	zt11_high_RB_k9	NaN	NaN	NaN
zt23_low_RFR_k9 / zt11_high_RB_k9	A0A0D3BA36	AT3G07050	A0A0D3BA36;A0A0D3EED5	-1.63051	1.63051	0.00474469	0.0156134	14	A0A0D3BA36;A0A0D3EED5	NaN	CP-type G domain-containing protein;GN3L_Grn1 domain-containing protein	A0A0D3BA36_BRAOL;A0A0D3EED5_BRAOL	1	-67.7027	0.322973	zt23_low_RFR_k9	zt11_high_RB_k9	NaN	NaN	NaN
zt23_low_RFR_k9 / zt11_high_RB_k9	A0A0D3C8G1	AT1G08160	A0A0D3C8G1;A0A0D3DJE5;A0A0D3DYG5	0.60537	0.60537	0.00475096	0.015626	14	A0A0D3C8G1;A0A0D3DJE5;A0A0D3DYG5	106343182;106310229;106309795	LEA_2 domain-containing protein	A0A0D3C8G1_BRAOL;A0A0D3DJE5_BRAOL;A0A0D3DYG5_BRAOL	1	52.1369	1.52137	zt23_low_RFR_k9	zt11_high_RB_k9	NaN	NaN	NaN
zt23_low_RFR_k9 / zt11_high_RB_k9	A0A0D3CM15	AT3G07480	A0A0D3CM15	-0.852433	0.852433	0.00477076	0.0156652	16	A0A0D3CM15	106292564	Uncharacterized protein	A0A0D3CM15_BRAOL	4	-44.615	0.55385	zt23_low_RFR_k9	zt11_high_RB_k9	NaN	NaN	NaN
zt23_low_RFR_k9 / zt11_high_RB_k9	A0A0D3BRA0	#N/A	A0A0D3BRA0	-0.604117	0.604117	0.00482845	0.0157816	16	A0A0D3BRA0	106337007	Uncharacterized protein	A0A0D3BRA0_BRAOL	2	-34.2126	0.657874	zt23_low_RFR_k9	zt11_high_RB_k9	NaN	NaN	NaN
zt23_low_RFR_k9 / zt11_high_RB_k9	A0A0D3AUF2	AT5G45950	A0A0D3AUF2	-0.656055	0.656055	0.00486956	0.0158617	16	A0A0D3AUF2	106321573	Lipase_GDSL domain-containing protein	A0A0D3AUF2_BRAOL	6	-36.5389	0.634611	zt23_low_RFR_k9	zt11_high_RB_k9	NaN	NaN	NaN
zt23_low_RFR_k9 / zt11_high_RB_k9	A0A0D3B5P9	AT2G38740	A0A0D3B5P9	-1.45737	1.45737	0.004937	0.0159981	16	A0A0D3B5P9	106328936	Uncharacterized protein	A0A0D3B5P9_BRAOL	2	-63.5845	0.364155	zt23_low_RFR_k9	zt11_high_RB_k9	NaN	NaN	NaN
zt23_low_RFR_k9 / zt11_high_RB_k9	A0A0D3DVW7	AT2G23070	A0A0D3DVW7	-0.893398	0.893398	0.00498195	0.0160868	16	A0A0D3DVW7	106307464	Protein kinase domain-containing protein	A0A0D3DVW7_BRAOL	4	-46.1655	0.538345	zt23_low_RFR_k9	zt11_high_RB_k9	NaN	NaN	NaN
zt23_low_RFR_k9 / zt11_high_RB_k9	A0A0D3C5A8	AT2G40060	A0A0D3C5A8	-0.966036	0.966036	0.00499687	0.0161171	16	A0A0D3C5A8	106336910	Clathrin light chain	A0A0D3C5A8_BRAOL	3	-48.8089	0.511911	zt23_low_RFR_k9	zt11_high_RB_k9	NaN	NaN	NaN
zt23_low_RFR_k9 / zt11_high_RB_k9	A0A0D3CC79	AT1G21880	A0A0D3CC79	-1.06681	1.06681	0.0050451	0.0162116	16	A0A0D3CC79	106343466	Uncharacterized protein	A0A0D3CC79_BRAOL	1	-52.2628	0.477372	zt23_low_RFR_k9	zt11_high_RB_k9	NaN	NaN	NaN
zt23_low_RFR_k9 / zt11_high_RB_k9	A0A0D3D2B8	AT2G20290	A0A0D3D2B8	0.591637	0.591637	0.00507233	0.0162652	14	A0A0D3D2B8	NaN	Uncharacterized protein	A0A0D3D2B8_BRAOL	1	50.6956	1.50696	zt23_low_RFR_k9	zt11_high_RB_k9	NaN	NaN	NaN
zt23_low_RFR_k9 / zt11_high_RB_k9	A0A0D3C7R8	#N/A	A0A0D3C7R8	-0.710345	0.710345	0.00512472	0.016364	16	A0A0D3C7R8	106292770	Peroxidase	A0A0D3C7R8_BRAOL	10	-38.8826	0.611174	zt23_low_RFR_k9	zt11_high_RB_k9	NaN	NaN	NaN
zt23_low_RFR_k9 / zt11_high_RB_k9	A0A0D3AMR5	AT5G52440	A0A0D3AMR5	0.806527	0.806527	0.00518992	0.0164935	13	A0A0D3AMR5	106327556	Uncharacterized protein	A0A0D3AMR5_BRAOL	1	74.8996	1.749	zt23_low_RFR_k9	zt11_high_RB_k9	NaN	NaN	NaN
zt23_low_RFR_k9 / zt11_high_RB_k9	A0A0D3A4T4	AT4G21280	A0A0D3A4T4	0.645654	0.645654	0.0052093	0.0165318	16	A0A0D3A4T4	106313966	Uncharacterized protein	A0A0D3A4T4_BRAOL	5	56.4448	1.56445	zt23_low_RFR_k9	zt11_high_RB_k9	NaN	NaN	NaN
zt23_low_RFR_k9 / zt11_high_RB_k9	A0A0D3CT09	#N/A	A0A0D3CT09	1.1801	1.1801	0.00525852	0.0166286	16	A0A0D3CT09	106300731	Uncharacterized protein	A0A0D3CT09_BRAOL	1	126.592	2.26592	zt23_low_RFR_k9	zt11_high_RB_k9	NaN	NaN	NaN
zt23_low_RFR_k9 / zt11_high_RB_k9	A0A0D3CHA9	AT4G15000	A0A0D3CHA9	0.736553	0.736553	0.00529748	0.0167067	16	A0A0D3CHA9	106292630	60S ribosomal protein L27	A0A0D3CHA9_BRAOL	1	66.619	1.66619	zt23_low_RFR_k9	zt11_high_RB_k9	NaN	NaN	NaN
zt23_low_RFR_k9 / zt11_high_RB_k9	A0A0D3C1N7	AT2G24090	A0A0D3C1N7;A0A0D3DVR1	-0.675348	0.675348	0.00530414	0.0167206	16	A0A0D3C1N7;A0A0D3DVR1	106339501;106309616	50S ribosomal protein L35	A0A0D3C1N7_BRAOL;A0A0D3DVR1_BRAOL	1	-37.3819	0.626181	zt23_low_RFR_k9	zt11_high_RB_k9	NaN	NaN	NaN
zt23_low_RFR_k9 / zt11_high_RB_k9	A0A0D3A826	AT4G15020	A0A0D3A826	-1.0601	1.0601	0.0053458	0.0168013	16	A0A0D3A826	106309980	BED-type domain-containing protein	A0A0D3A826_BRAOL	3	-52.0402	0.479598	zt23_low_RFR_k9	zt11_high_RB_k9	NaN	NaN	NaN
zt23_low_RFR_k9 / zt11_high_RB_k9	A0A0D2ZS84	AT2G47210	A0A0D2ZS84;A0A0D2ZSJ8	-1.3028	1.3028	0.00535443	0.0168179	14	A0A0D2ZS84;A0A0D2ZSJ8	;106320533	SANT domain-containing protein	A0A0D2ZS84_BRAOL;A0A0D2ZSJ8_BRAOL	1	-59.466	0.40534	zt23_low_RFR_k9	zt11_high_RB_k9	NaN	NaN	NaN
zt23_low_RFR_k9 / zt11_high_RB_k9	A0A0D3DQB8	AT1G19150	A0A0D3DQB8	0.645506	0.645506	0.00535686	0.0168233	16	A0A0D3DQB8	106307534	Chlorophyll a-b binding protein, chloroplastic	A0A0D3DQB8_BRAOL	5	56.4288	1.56429	zt23_low_RFR_k9	zt11_high_RB_k9	NaN	NaN	NaN
zt23_low_RFR_k9 / zt11_high_RB_k9	A0A0D3BW74	AT3G62830	A0A0D3BW74;A0A0D3DV64	-1.2413	1.2413	0.00538343	0.0168724	16	A0A0D3BW74;A0A0D3DV64	106342834;106311636	NAD(P)-bd_dom domain-containing protein	A0A0D3BW74_BRAOL;A0A0D3DV64_BRAOL	6	-57.7009	0.422991	zt23_low_RFR_k9	zt11_high_RB_k9	NaN	NaN	NaN
zt23_low_RFR_k9 / zt11_high_RB_k9	A0A0D3BQU0	AT2G38550	A0A0D3BQU0	0.629474	0.629474	0.0053982	0.0168997	16	A0A0D3BQU0	106336755	Uncharacterized protein	A0A0D3BQU0_BRAOL	3	54.7001	1.547	zt23_low_RFR_k9	zt11_high_RB_k9	NaN	NaN	NaN
zt23_low_RFR_k9 / zt11_high_RB_k9	A0A0D3A4J4	AT4G20020	A0A0D3A4J4	-1.14016	1.14016	0.00546682	0.0170288	14	A0A0D3A4J4	106305957	Uncharacterized protein	A0A0D3A4J4_BRAOL	2	-54.6291	0.453709	zt23_low_RFR_k9	zt11_high_RB_k9	NaN	NaN	NaN
zt23_low_RFR_k9 / zt11_high_RB_k9	A0A0D3CRY4	AT1G33970	A0A0D3CRY4	-1.34552	1.34552	0.00547107	0.017038	16	A0A0D3CRY4	106300848	AIG1-type G domain-containing protein	A0A0D3CRY4_BRAOL	2	-60.6488	0.393512	zt23_low_RFR_k9	zt11_high_RB_k9	NaN	NaN	NaN
zt23_low_RFR_k9 / zt11_high_RB_k9	A0A0D3DVI4	AT2G25170	A0A0D3DVI4	-0.749596	0.749596	0.00548485	0.0170637	16	A0A0D3DVI4	NaN	Uncharacterized protein	A0A0D3DVI4_BRAOL	2	-40.523	0.59477	zt23_low_RFR_k9	zt11_high_RB_k9	NaN	NaN	NaN
zt23_low_RFR_k9 / zt11_high_RB_k9	A0A0D3AP10	AT1G68660	A0A0D3AP10;A0A0D3CXU1	1.3523	1.3523	0.00550942	0.0171096	16	A0A0D3AP10;A0A0D3CXU1	;106298307	ClpS domain-containing protein	A0A0D3AP10_BRAOL;A0A0D3CXU1_BRAOL	1	155.319	2.55319	zt23_low_RFR_k9	zt11_high_RB_k9	NaN	NaN	NaN
zt23_low_RFR_k9 / zt11_high_RB_k9	A0A0D3BEN6	AT5G65700	A0A0D3BEN6	-0.647306	0.647306	0.0055497	0.0171859	16	A0A0D3BEN6	106334775	Protein kinase domain-containing protein	A0A0D3BEN6_BRAOL	3	-36.1529	0.638471	zt23_low_RFR_k9	zt11_high_RB_k9	NaN	NaN	NaN
zt23_low_RFR_k9 / zt11_high_RB_k9	A0A0D3BC10	AT3G18680	A0A0D3BC10	-0.821949	0.821949	0.00555398	0.0171946	10	A0A0D3BC10	106327982	AA_kinase domain-containing protein	A0A0D3BC10_BRAOL	2	-43.4323	0.565677	zt23_low_RFR_k9	zt11_high_RB_k9	NaN	NaN	NaN
zt23_low_RFR_k9 / zt11_high_RB_k9	A0A0D3DYI1	#N/A	A0A0D3DYI1	8.07032	8.07032	0.00569673	0.017464	14	A0A0D3DYI1	NaN	Ribosomal_L16 domain-containing protein	A0A0D3DYI1_BRAOL	1	26778.6	268.786	zt23_low_RFR_k9	zt11_high_RB_k9	NaN	NaN	NaN
zt23_low_RFR_k9 / zt11_high_RB_k9	A0A0D3C1Y7	AT2G24860	A0A0D3C1Y7	-1.50001	1.50001	0.00571488	0.0175	14	A0A0D3C1Y7	106340052	Uncharacterized protein	A0A0D3C1Y7_BRAOL	1	-64.6448	0.353552	zt23_low_RFR_k9	zt11_high_RB_k9	NaN	NaN	NaN
zt23_low_RFR_k9 / zt11_high_RB_k9	A0A0D3DAZ8	#N/A	A0A0D3DAZ8	-0.760855	0.760855	0.00571672	0.017503	16	A0A0D3DAZ8	NaN	Uncharacterized protein	A0A0D3DAZ8_BRAOL	2	-40.9854	0.590146	zt23_low_RFR_k9	zt11_high_RB_k9	NaN	NaN	NaN
zt23_low_RFR_k9 / zt11_high_RB_k9	A0A0D3C4M8	AT2G36870	A0A0D3C4M8	-1.11729	1.11729	0.00571784	0.0175049	16	A0A0D3C4M8	106339901	Xyloglucan endotransglucosylase/hydrolase	A0A0D3C4M8_BRAOL	2	-53.9042	0.460958	zt23_low_RFR_k9	zt11_high_RB_k9	NaN	NaN	NaN
zt23_low_RFR_k9 / zt11_high_RB_k9	A0A0D3D2F8	#N/A	A0A0D3D2F8	1.03612	1.03612	0.00578894	0.0176411	10	A0A0D3D2F8	NaN	Uncharacterized protein	A0A0D3D2F8_BRAOL	1	105.07	2.0507	zt23_low_RFR_k9	zt11_high_RB_k9	NaN	NaN	NaN
zt23_low_RFR_k9 / zt11_high_RB_k9	A0A0D3CD18	AT1G26640	A0A0D3CD18	0.921862	0.921862	0.00589803	0.0178404	16	A0A0D3CD18	106343097	Isopentenyl phosphate kinase	A0A0D3CD18_BRAOL	2	89.4558	1.89456	zt23_low_RFR_k9	zt11_high_RB_k9	NaN	NaN	NaN
zt23_low_RFR_k9 / zt11_high_RB_k9	A0A0D3DC00	AT3G27960	A0A0D3DC00	1.453	1.453	0.00600898	0.018048	12	A0A0D3DC00	106306007	Uncharacterized protein	A0A0D3DC00_BRAOL	2	173.777	2.73777	zt23_low_RFR_k9	zt11_high_RB_k9	NaN	NaN	NaN
zt23_low_RFR_k9 / zt11_high_RB_k9	A0A0D3C0L4	AT5G41790	A0A0D3C0L4	1.07963	1.07963	0.00607431	0.0181662	16	A0A0D3C0L4	106341755	NAB domain-containing protein	A0A0D3C0L4_BRAOL	2	111.349	2.11349	zt23_low_RFR_k9	zt11_high_RB_k9	NaN	NaN	NaN
zt23_low_RFR_k9 / zt11_high_RB_k9	A0A0D3E340	#N/A	A0A0D3E340	1.08331	1.08331	0.00609178	0.0181961	16	A0A0D3E340	106318838	Uncharacterized protein	A0A0D3E340_BRAOL	1	111.889	2.11889	zt23_low_RFR_k9	zt11_high_RB_k9	NaN	NaN	NaN
zt23_low_RFR_k9 / zt11_high_RB_k9	A0A0D3EDI7	#N/A	A0A0D3EDI7	-1.38187	1.38187	0.00625449	0.0184955	8	A0A0D3EDI7	106317774	Protein kinase domain-containing protein	A0A0D3EDI7_BRAOL	1	-61.6278	0.383722	zt23_low_RFR_k9	zt11_high_RB_k9	NaN	NaN	NaN
zt23_low_RFR_k9 / zt11_high_RB_k9	A0A0D3DP41	AT1G11430	A0A0D3DP41	1.57334	1.57334	0.00629561	0.0185706	14	A0A0D3DP41	NaN	Uncharacterized protein	A0A0D3DP41_BRAOL	2	197.592	2.97592	zt23_low_RFR_k9	zt11_high_RB_k9	NaN	NaN	NaN
zt23_low_RFR_k9 / zt11_high_RB_k9	A0A0D3AWA9	#N/A	A0A0D3AWA9;A0A0D3DBX9	-0.679651	0.679651	0.00630224	0.0185825	16	A0A0D3AWA9;A0A0D3DBX9	106321163;106306818	Uncharacterized protein	A0A0D3AWA9_BRAOL;A0A0D3DBX9_BRAOL	8	-37.5684	0.624316	zt23_low_RFR_k9	zt11_high_RB_k9	NaN	NaN	NaN
zt23_low_RFR_k9 / zt11_high_RB_k9	A0A0D3BGY2	AT3G43920	A0A0D3BGY2	-0.713417	0.713417	0.00636157	0.0186868	14	A0A0D3BGY2	NaN	Uncharacterized protein	A0A0D3BGY2_BRAOL	1	-39.0126	0.609874	zt23_low_RFR_k9	zt11_high_RB_k9	NaN	NaN	NaN
zt23_low_RFR_k9 / zt11_high_RB_k9	A0A0D3DZ77	AT1G43140	A0A0D3DZ77	0.797659	0.797659	0.00636285	0.0186887	16	A0A0D3DZ77	106310208	CULLIN_2 domain-containing protein	A0A0D3DZ77_BRAOL	1	73.8278	1.73828	zt23_low_RFR_k9	zt11_high_RB_k9	NaN	NaN	NaN
zt23_low_RFR_k9 / zt11_high_RB_k9	A0A0D3DYR9	AT1G02170	A0A0D3DYR9	1.02185	1.02185	0.00637256	0.0187054	16	A0A0D3DYR9	106312578	zf-LSD1 domain-containing protein	A0A0D3DYR9_BRAOL	3	103.052	2.03052	zt23_low_RFR_k9	zt11_high_RB_k9	NaN	NaN	NaN
zt23_low_RFR_k9 / zt11_high_RB_k9	A0A0D3C741	AT1G02370	A0A0D3C741	-2.3368	2.3368	0.00650833	0.0189481	12	A0A0D3C741	106294684	Uncharacterized protein	A0A0D3C741_BRAOL	1	-80.2051	0.197949	zt23_low_RFR_k9	zt11_high_RB_k9	NaN	NaN	NaN
zt23_low_RFR_k9 / zt11_high_RB_k9	A0A0D3D0Z8	AT1G75850	A0A0D3D0Z8	-1.40715	1.40715	0.00655688	0.0190331	14	A0A0D3D0Z8	106300070	Vacuolar protein sorting-associated protein 35	A0A0D3D0Z8_BRAOL	4	-62.2945	0.377055	zt23_low_RFR_k9	zt11_high_RB_k9	NaN	NaN	NaN
zt23_low_RFR_k9 / zt11_high_RB_k9	A0A0D3APA9	AT1G69530	A0A0D3APA9	0.880547	0.880547	0.00660572	0.0191207	15	A0A0D3APA9	106318990	Expansin	A0A0D3APA9_BRAOL	2	84.1074	1.84107	zt23_low_RFR_k9	zt11_high_RB_k9	NaN	NaN	NaN
zt23_low_RFR_k9 / zt11_high_RB_k9	A0A0D3CWB1	AT1G76730	A0A0D3CWB1	1.27334	1.27334	0.00664753	0.0191948	16	A0A0D3CWB1	106296821	Uncharacterized protein	A0A0D3CWB1_BRAOL	4	141.72	2.4172	zt23_low_RFR_k9	zt11_high_RB_k9	NaN	NaN	NaN
zt23_low_RFR_k9 / zt11_high_RB_k9	A0A0D3ECD7	AT5G58410	A0A0D3ECD7	-0.978987	0.978987	0.00669708	0.019283	16	A0A0D3ECD7	106318105	E3 ubiquitin-protein ligase listerin	A0A0D3ECD7_BRAOL	1	-49.2664	0.507336	zt23_low_RFR_k9	zt11_high_RB_k9	NaN	NaN	NaN
zt23_low_RFR_k9 / zt11_high_RB_k9	A0A0D3CFY9	AT1G50200	A0A0D3CFY9	0.877744	0.877744	0.00673749	0.0193557	16	A0A0D3CFY9	NaN	AA_TRNA_LIGASE_II_ALA domain-containing protein	A0A0D3CFY9_BRAOL	2	83.7499	1.8375	zt23_low_RFR_k9	zt11_high_RB_k9	NaN	NaN	NaN
zt23_low_RFR_k9 / zt11_high_RB_k9	A0A0D3D215	AT1G80410	A0A0D3D215	-2.77976	2.77976	0.0067413	0.0193617	12	A0A0D3D215	NaN	Uncharacterized protein	A0A0D3D215_BRAOL	1	-85.4384	0.145616	zt23_low_RFR_k9	zt11_high_RB_k9	NaN	NaN	NaN
zt23_low_RFR_k9 / zt11_high_RB_k9	A0A0D3DZH0	AT1G01940	A0A0D3DZH0	-0.874388	0.874388	0.00680346	0.0194737	16	A0A0D3DZH0	106309992	Peptidyl-prolyl cis-trans isomerase	A0A0D3DZH0_BRAOL	2	-45.4515	0.545485	zt23_low_RFR_k9	zt11_high_RB_k9	NaN	NaN	NaN
zt23_low_RFR_k9 / zt11_high_RB_k9	A0A0D3E8Y0	AT4G10450	A0A0D3E8Y0	-0.611367	0.611367	0.0068083	0.0194821	16	A0A0D3E8Y0	106313639	Uncharacterized protein	A0A0D3E8Y0_BRAOL	1	-34.5424	0.654576	zt23_low_RFR_k9	zt11_high_RB_k9	NaN	NaN	NaN
zt23_low_RFR_k9 / zt11_high_RB_k9	A0A0D3B589	AT2G36530	A0A0D3B589	0.628839	0.628839	0.00685779	0.0195673	16	A0A0D3B589	106336268	Phosphopyruvate hydratase	A0A0D3B589_BRAOL	1	54.632	1.54632	zt23_low_RFR_k9	zt11_high_RB_k9	NaN	NaN	NaN
zt23_low_RFR_k9 / zt11_high_RB_k9	A0A0D3A731	AT4G27720	A0A0D3A731	-1.29966	1.29966	0.00691439	0.019669	16	A0A0D3A731	106308406	Uncharacterized protein	A0A0D3A731_BRAOL	3	-59.3777	0.406223	zt23_low_RFR_k9	zt11_high_RB_k9	NaN	NaN	NaN
zt23_low_RFR_k9 / zt11_high_RB_k9	A0A0D3CKL4	AT3G13460	A0A0D3CKL4	-0.852488	0.852488	0.00704352	0.0198979	16	A0A0D3CKL4	106294982	YTH domain-containing protein	A0A0D3CKL4_BRAOL	7	-44.6171	0.553829	zt23_low_RFR_k9	zt11_high_RB_k9	NaN	NaN	NaN
zt23_low_RFR_k9 / zt11_high_RB_k9	A0A0D3AM33	AT5G54800	A0A0D3AM33;A0A0D3B3F7;A0A0D3EB53	0.890467	0.890467	0.0070458	0.0199014	16	A0A0D3AM33;A0A0D3B3F7;A0A0D3EB53	106327779;;106312838	TPT domain-containing protein	A0A0D3AM33_BRAOL;A0A0D3B3F7_BRAOL;A0A0D3EB53_BRAOL	2	85.3776	1.85378	zt23_low_RFR_k9	zt11_high_RB_k9	NaN	NaN	NaN
zt23_low_RFR_k9 / zt11_high_RB_k9	A0A0D3BRM8	AT2G36130	A0A0D3BRM8	-1.47128	1.47128	0.00710148	0.0199944	16	A0A0D3BRM8	106339662	Peptidyl-prolyl cis-trans isomerase	A0A0D3BRM8_BRAOL	2	-63.9337	0.360663	zt23_low_RFR_k9	zt11_high_RB_k9	NaN	NaN	NaN
zt23_low_RFR_k9 / zt11_high_RB_k9	A0A0D3CP92	AT4G02750	A0A0D3CP92	1.53991	1.53991	0.00716534	0.0201057	16	A0A0D3CP92	106296772	DYW_deaminase domain-containing protein	A0A0D3CP92_BRAOL	1	190.776	2.90776	zt23_low_RFR_k9	zt11_high_RB_k9	NaN	NaN	NaN
zt23_low_RFR_k9 / zt11_high_RB_k9	A0A0D3DV97	AT3G63130	A0A0D3DV97	-0.75	0.75	0.00722906	0.0202201	16	A0A0D3DV97	NaN	WPP domain-containing protein	A0A0D3DV97_BRAOL	5	-40.5396	0.594604	zt23_low_RFR_k9	zt11_high_RB_k9	NaN	NaN	NaN
zt23_low_RFR_k9 / zt11_high_RB_k9	A0A0D3EER1	AT5G17550	A0A0D3EER1	-1.85756	1.85756	0.00722971	0.020221	16	A0A0D3EER1	NaN	Uncharacterized protein	A0A0D3EER1_BRAOL	3	-72.4057	0.275943	zt23_low_RFR_k9	zt11_high_RB_k9	NaN	NaN	NaN
zt23_low_RFR_k9 / zt11_high_RB_k9	A0A0D3DYV6	AT1G05590	A0A0D3DYV6	-0.853672	0.853672	0.00732301	0.0203848	11	A0A0D3DYV6	106312424	Beta-hexosaminidase	A0A0D3DYV6_BRAOL	1	-44.6625	0.553375	zt23_low_RFR_k9	zt11_high_RB_k9	NaN	NaN	NaN
zt23_low_RFR_k9 / zt11_high_RB_k9	A0A0D3ALH2	AT5G57350	A0A0D3ALH2	1.23674	1.23674	0.00732734	0.020392	16	A0A0D3ALH2	NaN	Cation_ATPase_N domain-containing protein	A0A0D3ALH2_BRAOL	2	135.666	2.35666	zt23_low_RFR_k9	zt11_high_RB_k9	NaN	NaN	NaN
zt23_low_RFR_k9 / zt11_high_RB_k9	A0A0D3CMX0	AT3G03960	A0A0D3CMX0	-1.02016	1.02016	0.00741525	0.0205403	16	A0A0D3CMX0	106294748	CCT-theta	A0A0D3CMX0_BRAOL	3	-50.6938	0.493062	zt23_low_RFR_k9	zt11_high_RB_k9	NaN	NaN	NaN
zt23_low_RFR_k9 / zt11_high_RB_k9	A0A0D3AT01	AT4G11650	A0A0D3AT01	2.54408	2.54408	0.0074256	0.0205581	16	A0A0D3AT01	106323091	Uncharacterized protein	A0A0D3AT01_BRAOL	3	483.237	5.83237	zt23_low_RFR_k9	zt11_high_RB_k9	NaN	NaN	NaN
zt23_low_RFR_k9 / zt11_high_RB_k9	A0A0D3C3J2	AT1G63730	A0A0D3C3J2	-1.04769	1.04769	0.00744465	0.0205904	15	A0A0D3C3J2	NaN	ADP-ribosyl cyclase/cyclic ADP-ribose hydrolase	A0A0D3C3J2_BRAOL	1	-51.6259	0.483741	zt23_low_RFR_k9	zt11_high_RB_k9	NaN	NaN	NaN
zt23_low_RFR_k9 / zt11_high_RB_k9	A0A0D2ZYY2	AT4G29700	A0A0D2ZYY2	-0.794323	0.794323	0.00748485	0.0206614	16	A0A0D2ZYY2	NaN	Uncharacterized protein	A0A0D2ZYY2_BRAOL	1	-42.3386	0.576614	zt23_low_RFR_k9	zt11_high_RB_k9	NaN	NaN	NaN
zt23_low_RFR_k9 / zt11_high_RB_k9	A0A0D3B987	AT3G01640	A0A0D3B987	-1.63856	1.63856	0.00750543	0.0206968	16	A0A0D3B987	106328801	Uncharacterized protein	A0A0D3B987_BRAOL	2	-67.8824	0.321176	zt23_low_RFR_k9	zt11_high_RB_k9	NaN	NaN	NaN
zt23_low_RFR_k9 / zt11_high_RB_k9	A0A0D3BSV5	#N/A	A0A0D3BSV5	-0.734068	0.734068	0.00753711	0.0207513	16	A0A0D3BSV5	NaN	40S ribosomal protein S12	A0A0D3BSV5_BRAOL	9	-39.8794	0.601206	zt23_low_RFR_k9	zt11_high_RB_k9	NaN	NaN	NaN
zt23_low_RFR_k9 / zt11_high_RB_k9	A0A0D3DRC8	AT3G48410	A0A0D3DRC8	0.964936	0.964936	0.00754222	0.0207596	14	A0A0D3DRC8	106312272	AB hydrolase-1 domain-containing protein	A0A0D3DRC8_BRAOL	2	95.1976	1.95198	zt23_low_RFR_k9	zt11_high_RB_k9	NaN	NaN	NaN
zt23_low_RFR_k9 / zt11_high_RB_k9	A0A0D3AG08	AT3G02510	A0A0D3AG08	-1.39327	1.39327	0.00760751	0.0208698	16	A0A0D3AG08	NaN	Uncharacterized protein	A0A0D3AG08_BRAOL	3	-61.9299	0.380701	zt23_low_RFR_k9	zt11_high_RB_k9	NaN	NaN	NaN
zt23_low_RFR_k9 / zt11_high_RB_k9	A0A0D3A4J9	AT4G20110	A0A0D3A4J9	0.607766	0.607766	0.00770869	0.0210437	11	A0A0D3A4J9	106322905	EGF_CA domain-containing protein	A0A0D3A4J9_BRAOL	1	52.3898	1.5239	zt23_low_RFR_k9	zt11_high_RB_k9	NaN	NaN	NaN
zt23_low_RFR_k9 / zt11_high_RB_k9	A0A0D3A9V8	AT1G56340	A0A0D3A9V8	-0.71309	0.71309	0.007741	0.0210971	16	A0A0D3A9V8	106305155	Calreticulin	A0A0D3A9V8_BRAOL	6	-38.9988	0.610012	zt23_low_RFR_k9	zt11_high_RB_k9	NaN	NaN	NaN
zt23_low_RFR_k9 / zt11_high_RB_k9	A0A0D3AFZ3	#N/A	A0A0D3AFZ3	-0.777288	0.777288	0.00778859	0.0211787	16	A0A0D3AFZ3	106338886	Thioredoxin domain-containing protein	A0A0D3AFZ3_BRAOL	4	-41.6537	0.583463	zt23_low_RFR_k9	zt11_high_RB_k9	NaN	NaN	NaN
zt23_low_RFR_k9 / zt11_high_RB_k9	A0A0D3DPE5	AT1G12920	A0A0D3DPE5	-0.622092	0.622092	0.00786157	0.0212994	16	A0A0D3DPE5	106311735	eRF1_1 domain-containing protein	A0A0D3DPE5_BRAOL	3	-35.0272	0.649728	zt23_low_RFR_k9	zt11_high_RB_k9	NaN	NaN	NaN
zt23_low_RFR_k9 / zt11_high_RB_k9	A0A0D3BQ71	AT2G45820	A0A0D3BQ71	0.756859	0.756859	0.00787036	0.021315	16	A0A0D3BQ71	106336967	Uncharacterized protein	A0A0D3BQ71_BRAOL	4	68.9808	1.68981	zt23_low_RFR_k9	zt11_high_RB_k9	NaN	NaN	NaN
zt23_low_RFR_k9 / zt11_high_RB_k9	A0A0D3E204	AT5G63140	A0A0D3E204	0.99751	0.99751	0.00789509	0.0213578	16	A0A0D3E204	106319076	Metallophos domain-containing protein	A0A0D3E204_BRAOL	3	99.6551	1.99655	zt23_low_RFR_k9	zt11_high_RB_k9	NaN	NaN	NaN
zt23_low_RFR_k9 / zt11_high_RB_k9	A0A0D3AEU4	AT3G09800	A0A0D3AEU4;A0A0D3BAC3;A0A0D3CLM1;A0A0D3E553;A0A0D3E8J3	-0.615353	0.615353	0.00795704	0.0214612	16	A0A0D3AEU4;A0A0D3BAC3;A0A0D3CLM1;A0A0D3E553;A0A0D3E8J3	106343602;;106292675;106316551;106313584	Coatomer subunit zeta	A0A0D3AEU4_BRAOL;A0A0D3BAC3_BRAOL;A0A0D3CLM1_BRAOL;A0A0D3E553_BRAOL;A0A0D3E8J3_BRAOL	1	-34.723	0.65277	zt23_low_RFR_k9	zt11_high_RB_k9	NaN	NaN	NaN
zt23_low_RFR_k9 / zt11_high_RB_k9	A0A0D2ZW45	#N/A	A0A0D2ZW45	-0.886325	0.886325	0.00796202	0.0214699	16	A0A0D2ZW45	NaN	Uncharacterized protein	A0A0D2ZW45_BRAOL	2	-45.901	0.54099	zt23_low_RFR_k9	zt11_high_RB_k9	NaN	NaN	NaN
zt23_low_RFR_k9 / zt11_high_RB_k9	A0A0D3DC50	AT3G28760	A0A0D3DC50	1.07949	1.07949	0.00812308	0.0217385	16	A0A0D3DC50	106303714	Uncharacterized protein	A0A0D3DC50_BRAOL	3	111.328	2.11328	zt23_low_RFR_k9	zt11_high_RB_k9	NaN	NaN	NaN
zt23_low_RFR_k9 / zt11_high_RB_k9	A0A0D3CC39	AT1G21500	A0A0D3CC39	2.01463	2.01463	0.00814547	0.0217754	12	A0A0D3CC39	NaN	Uncharacterized protein	A0A0D3CC39_BRAOL	2	304.077	4.04077	zt23_low_RFR_k9	zt11_high_RB_k9	NaN	NaN	NaN
zt23_low_RFR_k9 / zt11_high_RB_k9	A0A0D3BU75	AT2G28310	A0A0D3BU75;A0A0D3C2J0	-0.938731	0.938731	0.00815687	0.0217946	14	A0A0D3BU75;A0A0D3C2J0	106336979;106339583	Uncharacterized protein	A0A0D3BU75_BRAOL;A0A0D3C2J0_BRAOL	1	-47.8308	0.521692	zt23_low_RFR_k9	zt11_high_RB_k9	NaN	NaN	NaN
zt23_low_RFR_k9 / zt11_high_RB_k9	A0A0D2ZUX6	AT5G22860	A0A0D2ZUX6;A0A0D3B2C8	0.97813	0.97813	0.00826869	0.021981	13	A0A0D2ZUX6;A0A0D3B2C8	106321308;	Uncharacterized protein	A0A0D2ZUX6_BRAOL;A0A0D3B2C8_BRAOL	1	96.9911	1.96991	zt23_low_RFR_k9	zt11_high_RB_k9	NaN	NaN	NaN
zt23_low_RFR_k9 / zt11_high_RB_k9	A0A0D3DTM0	AT3G56310	A0A0D3DTM0	0.689863	0.689863	0.00827882	0.0219981	16	A0A0D3DTM0	106312208	Alpha-galactosidase	A0A0D3DTM0_BRAOL	5	61.3131	1.61313	zt23_low_RFR_k9	zt11_high_RB_k9	NaN	NaN	NaN
zt23_low_RFR_k9 / zt11_high_RB_k9	A0A0D3BL07	AT4G22670	A0A0D3BL07	-0.703975	0.703975	0.00834351	0.0221034	16	A0A0D3BL07	106328412	TPR_REGION domain-containing protein	A0A0D3BL07_BRAOL	2	-38.6121	0.613879	zt23_low_RFR_k9	zt11_high_RB_k9	NaN	NaN	NaN
zt23_low_RFR_k9 / zt11_high_RB_k9	A0A0D3AFY1	AT3G02910	A0A0D3AFY1	-1.40327	1.40327	0.00837907	0.022165	14	A0A0D3AFY1	106341619	Gamma-glutamylcyclotransferase family protein	A0A0D3AFY1_BRAOL	1	-62.1928	0.378072	zt23_low_RFR_k9	zt11_high_RB_k9	NaN	NaN	NaN
zt23_low_RFR_k9 / zt11_high_RB_k9	A0A0D3BPZ8	#N/A	A0A0D3BPZ8	-0.625832	0.625832	0.00845148	0.0222847	16	A0A0D3BPZ8	106342316	Nsp1_C domain-containing protein	A0A0D3BPZ8_BRAOL	3	-35.1954	0.648046	zt23_low_RFR_k9	zt11_high_RB_k9	NaN	NaN	NaN
zt23_low_RFR_k9 / zt11_high_RB_k9	A0A0D3DNL2	AT1G09290	A0A0D3DNL2	-1.08386	1.08386	0.00850071	0.0223633	14	A0A0D3DNL2	106311550	THUMP domain-containing protein	A0A0D3DNL2_BRAOL	2	-52.8236	0.471764	zt23_low_RFR_k9	zt11_high_RB_k9	NaN	NaN	NaN
zt23_low_RFR_k9 / zt11_high_RB_k9	A0A0D3ATY8	AT1G30880	A0A0D3ATY8;A0A0D3CF23;A0A0D3D5P1	-1.33609	1.33609	0.00856799	0.022473	16	A0A0D3ATY8;A0A0D3CF23;A0A0D3D5P1	106320033;106293234;106304164	Uncharacterized protein	A0A0D3ATY8_BRAOL;A0A0D3CF23_BRAOL;A0A0D3D5P1_BRAOL	1	-60.3908	0.396092	zt23_low_RFR_k9	zt11_high_RB_k9	NaN	NaN	NaN
zt23_low_RFR_k9 / zt11_high_RB_k9	A0A0D3CH49	AT3G22590	A0A0D3CH49	0.9467	0.9467	0.00871121	0.0227045	16	A0A0D3CH49	106295695	Uncharacterized protein	A0A0D3CH49_BRAOL	1	92.7458	1.92746	zt23_low_RFR_k9	zt11_high_RB_k9	NaN	NaN	NaN
zt23_low_RFR_k9 / zt11_high_RB_k9	A0A0D3BNJ7	AT2G47620	A0A0D3BNJ7	2.29303	2.29303	0.00874075	0.0227529	16	A0A0D3BNJ7	NaN	Uncharacterized protein	A0A0D3BNJ7_BRAOL	2	390.083	4.90083	zt23_low_RFR_k9	zt11_high_RB_k9	NaN	NaN	NaN
zt23_low_RFR_k9 / zt11_high_RB_k9	A0A0D3BSG4	AT2G33330	A0A0D3BSG4	8.07572	8.07572	0.00877359	0.022805	14	A0A0D3BSG4	106337248	Uncharacterized protein	A0A0D3BSG4_BRAOL	1	26879.5	269.795	zt23_low_RFR_k9	zt11_high_RB_k9	NaN	NaN	NaN
zt23_low_RFR_k9 / zt11_high_RB_k9	A0A0D3EGE9	AT5G10560	A0A0D3EGE9	-0.754338	0.754338	0.00879509	0.0228388	16	A0A0D3EGE9	106318837	Fn3_like domain-containing protein	A0A0D3EGE9_BRAOL	7	-40.7182	0.592818	zt23_low_RFR_k9	zt11_high_RB_k9	NaN	NaN	NaN
zt23_low_RFR_k9 / zt11_high_RB_k9	A0A0D3E2H3	#N/A	A0A0D3E2H3	-0.710672	0.710672	0.00887898	0.0229789	16	A0A0D3E2H3	106313785	Uncharacterized protein	A0A0D3E2H3_BRAOL	8	-38.8965	0.611035	zt23_low_RFR_k9	zt11_high_RB_k9	NaN	NaN	NaN
zt23_low_RFR_k9 / zt11_high_RB_k9	A0A0D3ABE7	AT3G55760	A0A0D3ABE7	1.14752	1.14752	0.00890791	0.0230249	16	A0A0D3ABE7	106313944	Uncharacterized protein	A0A0D3ABE7_BRAOL	7	121.532	2.21532	zt23_low_RFR_k9	zt11_high_RB_k9	NaN	NaN	NaN
zt23_low_RFR_k9 / zt11_high_RB_k9	A0A0D3BZW2	AT5G39790	A0A0D3BZW2	-0.842528	0.842528	0.00892187	0.0230488	14	A0A0D3BZW2	NaN	AMPK1_CBM domain-containing protein	A0A0D3BZW2_BRAOL	1	-44.2335	0.557665	zt23_low_RFR_k9	zt11_high_RB_k9	NaN	NaN	NaN
zt23_low_RFR_k9 / zt11_high_RB_k9	A0A0D3BYX6	AT4G13770	A0A0D3BYX6	0.900484	0.900484	0.00894629	0.0230903	16	A0A0D3BYX6	106342466	Uncharacterized protein	A0A0D3BYX6_BRAOL	6	86.6692	1.86669	zt23_low_RFR_k9	zt11_high_RB_k9	NaN	NaN	NaN
zt23_low_RFR_k9 / zt11_high_RB_k9	A0A0D3E3J9	AT2G19860	A0A0D3E3J9	0.673725	0.673725	0.00899141	0.0231615	16	A0A0D3E3J9	106319087	Phosphotransferase	A0A0D3E3J9_BRAOL	3	59.5186	1.59519	zt23_low_RFR_k9	zt11_high_RB_k9	NaN	NaN	NaN
zt23_low_RFR_k9 / zt11_high_RB_k9	A0A0D3BM28	AT4G31120	A0A0D3BM28	1.86396	1.86396	0.00920788	0.023507	16	A0A0D3BM28	106328602	Protein arginine N-methyltransferase	A0A0D3BM28_BRAOL	3	264.005	3.64005	zt23_low_RFR_k9	zt11_high_RB_k9	NaN	NaN	NaN
zt23_low_RFR_k9 / zt11_high_RB_k9	A0A0D3DXJ2	AT1G13440	A0A0D3DXJ2	-1.00051	1.00051	0.00923723	0.0235548	16	A0A0D3DXJ2	NaN	Glyceraldehyde-3-phosphate dehydrogenase	A0A0D3DXJ2_BRAOL	2	-50.0178	0.499822	zt23_low_RFR_k9	zt11_high_RB_k9	NaN	NaN	NaN
zt23_low_RFR_k9 / zt11_high_RB_k9	A0A0D2ZUC2	AT5G53860	A0A0D2ZUC2	-4.44961	4.44961	0.00927769	0.0236185	16	A0A0D2ZUC2	NaN	Uncharacterized protein	A0A0D2ZUC2_BRAOL	1	-95.4235	0.0457649	zt23_low_RFR_k9	zt11_high_RB_k9	NaN	NaN	NaN
zt23_low_RFR_k9 / zt11_high_RB_k9	A0A0D3CVQ2	AT1G80790	A0A0D3CVQ2	-1.08365	1.08365	0.0092889	0.0236357	16	A0A0D3CVQ2	106300606	Uncharacterized protein	A0A0D3CVQ2_BRAOL	1	-52.8167	0.471833	zt23_low_RFR_k9	zt11_high_RB_k9	NaN	NaN	NaN
zt23_low_RFR_k9 / zt11_high_RB_k9	A0A0D3C987	AT1G11180	A0A0D3C987	0.891411	0.891411	0.00929059	0.0236377	16	A0A0D3C987	106292464	Secretory carrier-associated membrane protein	A0A0D3C987_BRAOL	1	85.499	1.85499	zt23_low_RFR_k9	zt11_high_RB_k9	NaN	NaN	NaN
zt23_low_RFR_k9 / zt11_high_RB_k9	A0A0D3AT59	AT4G10730	A0A0D3AT59	-7.53348	7.53348	0.00945714	0.0238994	12	A0A0D3AT59	106319548	Protein kinase domain-containing protein	A0A0D3AT59_BRAOL	2	-99.4602	0.00539755	zt23_low_RFR_k9	zt11_high_RB_k9	NaN	NaN	NaN
zt23_low_RFR_k9 / zt11_high_RB_k9	A0A0D3C5W0	AT2G42690	A0A0D3C5W0	0.651951	0.651951	0.00946882	0.0239167	16	A0A0D3C5W0	NaN	Phospholipase A1	A0A0D3C5W0_BRAOL	6	57.1292	1.57129	zt23_low_RFR_k9	zt11_high_RB_k9	NaN	NaN	NaN
zt23_low_RFR_k9 / zt11_high_RB_k9	A0A0D3CL28	AT3G11770	A0A0D3CL28	0.856587	0.856587	0.00957229	0.0240781	16	A0A0D3CL28	106343655	Uncharacterized protein	A0A0D3CL28_BRAOL	2	81.075	1.81075	zt23_low_RFR_k9	zt11_high_RB_k9	NaN	NaN	NaN
zt23_low_RFR_k9 / zt11_high_RB_k9	A0A0D3BWJ5	AT3G60820	A0A0D3BWJ5;A0A0D3CV17	0.689326	0.689326	0.00958635	0.0240988	16	A0A0D3BWJ5;A0A0D3CV17	106339371;106298283	Proteasome subunit beta	A0A0D3BWJ5_BRAOL;A0A0D3CV17_BRAOL	1	61.253	1.61253	zt23_low_RFR_k9	zt11_high_RB_k9	NaN	NaN	NaN
zt23_low_RFR_k9 / zt11_high_RB_k9	A0A0D3C753	AT1G02560	A0A0D3C753	0.657676	0.657676	0.00961609	0.0241473	16	A0A0D3C753	NaN	ATP-dependent Clp protease proteolytic subunit	A0A0D3C753_BRAOL	4	57.7539	1.57754	zt23_low_RFR_k9	zt11_high_RB_k9	NaN	NaN	NaN
zt23_low_RFR_k9 / zt11_high_RB_k9	A0A0D3B394	AT5G56030	A0A0D3B394	-0.857962	0.857962	0.00961824	0.0241499	16	A0A0D3B394	106331757	HATPase_c domain-containing protein	A0A0D3B394_BRAOL	3	-44.8269	0.551731	zt23_low_RFR_k9	zt11_high_RB_k9	NaN	NaN	NaN
zt23_low_RFR_k9 / zt11_high_RB_k9	A0A0D3CCE3	AT1G22270	A0A0D3CCE3;A0A0D3D7F0	-2.07242	2.07242	0.00962764	0.024165	14	A0A0D3CCE3;A0A0D3D7F0	106293141;106302150	Uncharacterized protein	A0A0D3CCE3_BRAOL;A0A0D3D7F0_BRAOL	1	-76.2239	0.237761	zt23_low_RFR_k9	zt11_high_RB_k9	NaN	NaN	NaN
zt23_low_RFR_k9 / zt11_high_RB_k9	A0A0D3BVD1	#N/A	A0A0D3BVD1	-2.26859	2.26859	0.00968834	0.0242595	16	A0A0D3BVD1	NaN	PBPe domain-containing protein	A0A0D3BVD1_BRAOL	2	-79.2467	0.207533	zt23_low_RFR_k9	zt11_high_RB_k9	NaN	NaN	NaN
zt23_low_RFR_k9 / zt11_high_RB_k9	A0A0D3APA1	AT1G69340	A0A0D3APA1	-0.618294	0.618294	0.00977852	0.0243968	16	A0A0D3APA1	106320960	Uncharacterized protein	A0A0D3APA1_BRAOL	2	-34.8559	0.651441	zt23_low_RFR_k9	zt11_high_RB_k9	NaN	NaN	NaN
zt23_low_RFR_k9 / zt11_high_RB_k9	A0A0D3B7Y2	AT4G10040	A0A0D3B7Y2;A0A0D3CCI8;A0A0D3D797;A0A0D3E8V3	0.794985	0.794985	0.00979224	0.0244174	16	A0A0D3B7Y2;A0A0D3CCI8;A0A0D3D797;A0A0D3E8V3	106331934;106295135;106301472;	Cytochrome c domain-containing protein	A0A0D3B7Y2_BRAOL;A0A0D3CCI8_BRAOL;A0A0D3D797_BRAOL;A0A0D3E8V3_BRAOL	1	73.5059	1.73506	zt23_low_RFR_k9	zt11_high_RB_k9	NaN	NaN	NaN
zt23_low_RFR_k9 / zt11_high_RB_k9	A0A0D3BQS9	AT2G26900	A0A0D3BQS9;A0A0D3C514	-0.602963	0.602963	0.00981151	0.0244465	16	A0A0D3BQS9;A0A0D3C514	106341691;106341868	Uncharacterized protein	A0A0D3BQS9_BRAOL;A0A0D3C514_BRAOL	4	-34.1599	0.658401	zt23_low_RFR_k9	zt11_high_RB_k9	NaN	NaN	NaN
zt23_low_RFR_k9 / zt11_high_RB_k9	A0A0D3DTG6	AT3G55770	A0A0D3DTG6	-0.659884	0.659884	0.00998875	0.0247245	16	A0A0D3DTG6	NaN	Uncharacterized protein	A0A0D3DTG6_BRAOL	6	-36.7071	0.632929	zt23_low_RFR_k9	zt11_high_RB_k9	NaN	NaN	NaN
zt23_low_RFR_k9 / zt11_high_RB_k9	A0A0D3CQB1	AT3G15950	A0A0D3CQB1	-5.29972	5.29972	0.0100512	0.0248236	9	A0A0D3CQB1	106296230	Uncharacterized protein	A0A0D3CQB1_BRAOL	5	-97.4612	0.0253877	zt23_low_RFR_k9	zt11_high_RB_k9	NaN	NaN	NaN
zt23_low_RFR_k9 / zt11_high_RB_k9	A0A0D3BMF2	AT3G19980	A0A0D3BMF2	-2.00946	2.00946	0.0102484	0.0251203	16	A0A0D3BMF2	106328519	Serine/threonine-protein phosphatase	A0A0D3BMF2_BRAOL	3	-75.1634	0.248366	zt23_low_RFR_k9	zt11_high_RB_k9	NaN	NaN	NaN
zt23_low_RFR_k9 / zt11_high_RB_k9	A0A0D2ZSM4	AT5G15210	A0A0D2ZSM4	-0.739604	0.739604	0.0102707	0.0251562	16	A0A0D2ZSM4	106320558	ZF-HD dimerization-type domain-containing protein	A0A0D2ZSM4_BRAOL	2	-40.1096	0.598904	zt23_low_RFR_k9	zt11_high_RB_k9	NaN	NaN	NaN
zt23_low_RFR_k9 / zt11_high_RB_k9	A0A0D3B406	AT4G06634	A0A0D3B406	-2.06359	2.06359	0.0102829	0.0251744	16	A0A0D3B406	NaN	Uncharacterized protein	A0A0D3B406_BRAOL	2	-76.078	0.23922	zt23_low_RFR_k9	zt11_high_RB_k9	NaN	NaN	NaN
zt23_low_RFR_k9 / zt11_high_RB_k9	A0A0D3BCH2	AT3G20920	A0A0D3BCH2	-1.49636	1.49636	0.0103342	0.0252505	16	A0A0D3BCH2	106335460	Translocation protein SEC62	A0A0D3BCH2_BRAOL	1	-64.5552	0.354448	zt23_low_RFR_k9	zt11_high_RB_k9	NaN	NaN	NaN
zt23_low_RFR_k9 / zt11_high_RB_k9	A0A0D3AUJ0	AT5G46280	A0A0D3AUJ0;A0A0D3D9F9	-1.61284	1.61284	0.010345	0.0252665	16	A0A0D3AUJ0;A0A0D3D9F9	106323056;106301242	DNA helicase	A0A0D3AUJ0_BRAOL;A0A0D3D9F9_BRAOL	3	-67.3047	0.326953	zt23_low_RFR_k9	zt11_high_RB_k9	NaN	NaN	NaN
zt23_low_RFR_k9 / zt11_high_RB_k9	A0A0D3CNP5	AT1G44835	A0A0D3CNP5	0.59229	0.59229	0.0103499	0.0252734	16	A0A0D3CNP5	NaN	tRNA_edit domain-containing protein	A0A0D3CNP5_BRAOL	3	50.7638	1.50764	zt23_low_RFR_k9	zt11_high_RB_k9	NaN	NaN	NaN
zt23_low_RFR_k9 / zt11_high_RB_k9	A0A0D2ZSP7	AT3G19980	A0A0D2ZSP7	-1.02878	1.02878	0.0103599	0.0252876	16	A0A0D2ZSP7	106320587	Serine/threonine-protein phosphatase	A0A0D2ZSP7_BRAOL	5	-50.9877	0.490123	zt23_low_RFR_k9	zt11_high_RB_k9	NaN	NaN	NaN
zt23_low_RFR_k9 / zt11_high_RB_k9	A0A0D3A177	AT4G37550	A0A0D3A177	0.671958	0.671958	0.0103676	0.0252982	16	A0A0D3A177	106308162	Uncharacterized protein	A0A0D3A177_BRAOL	2	59.3234	1.59323	zt23_low_RFR_k9	zt11_high_RB_k9	NaN	NaN	NaN
zt23_low_RFR_k9 / zt11_high_RB_k9	A0A0D3D6F1	AT1G27530	A0A0D3D6F1	-0.828654	0.828654	0.010414	0.0253691	16	A0A0D3D6F1	106301987	Ubiquitin-fold modifier-conjugating enzyme 1	A0A0D3D6F1_BRAOL	1	-43.6946	0.563054	zt23_low_RFR_k9	zt11_high_RB_k9	NaN	NaN	NaN
zt23_low_RFR_k9 / zt11_high_RB_k9	A0A0D3B9K8	AT3G55810	A0A0D3B9K8;A0A0D3CMW4	0.760962	0.760962	0.0104905	0.0254888	16	A0A0D3B9K8;A0A0D3CMW4	106333756;106293827	Pyruvate kinase	A0A0D3B9K8_BRAOL;A0A0D3CMW4_BRAOL	1	69.462	1.69462	zt23_low_RFR_k9	zt11_high_RB_k9	NaN	NaN	NaN
zt23_low_RFR_k9 / zt11_high_RB_k9	A0A0D3CKA7	AT3G14240	A0A0D3CKA7	-1.73455	1.73455	0.0105076	0.0255154	16	A0A0D3CKA7	106295048	Uncharacterized protein	A0A0D3CKA7_BRAOL	1	-69.9498	0.300502	zt23_low_RFR_k9	zt11_high_RB_k9	NaN	NaN	NaN
zt23_low_RFR_k9 / zt11_high_RB_k9	A0A0D3B4B8	AT2G31060	A0A0D3B4B8	-1.38522	1.38522	0.0105191	0.0255327	14	A0A0D3B4B8	NaN	Tr-type G domain-containing protein	A0A0D3B4B8_BRAOL	3	-61.7168	0.382832	zt23_low_RFR_k9	zt11_high_RB_k9	NaN	NaN	NaN
zt23_low_RFR_k9 / zt11_high_RB_k9	A0A0D3CLE1	AT1G66240	A0A0D3CLE1	-0.582045	0.582045	0.0106541	0.025741	16	A0A0D3CLE1	106343272	HMA domain-containing protein	A0A0D3CLE1_BRAOL	2	-33.1984	0.668016	zt23_low_RFR_k9	zt11_high_RB_k9	NaN	NaN	NaN
zt23_low_RFR_k9 / zt11_high_RB_k9	A0A0D3BML0	#N/A	A0A0D3BML0	-0.649364	0.649364	0.0106687	0.0257645	16	A0A0D3BML0	106331944	Signal peptidase I	A0A0D3BML0_BRAOL	3	-36.2439	0.637561	zt23_low_RFR_k9	zt11_high_RB_k9	NaN	NaN	NaN
zt23_low_RFR_k9 / zt11_high_RB_k9	A0A0D3A6M8	AT4G26500	A0A0D3A6M8	2.09339	2.09339	0.0107025	0.0258171	16	A0A0D3A6M8	106307892	SufE domain-containing protein	A0A0D3A6M8_BRAOL	3	326.748	4.26748	zt23_low_RFR_k9	zt11_high_RB_k9	NaN	NaN	NaN
zt23_low_RFR_k9 / zt11_high_RB_k9	A0A0D3AQ79	AT1G72970	A0A0D3AQ79	-1.52286	1.52286	0.0107376	0.0258716	14	A0A0D3AQ79	106322500	GMC_OxRdtase_N domain-containing protein	A0A0D3AQ79_BRAOL	3	-65.2006	0.347994	zt23_low_RFR_k9	zt11_high_RB_k9	NaN	NaN	NaN
zt23_low_RFR_k9 / zt11_high_RB_k9	A0A0D3EEY3	AT5G16750	A0A0D3EEY3	-0.626607	0.626607	0.0108145	0.0259881	16	A0A0D3EEY3	106317849	WD_REPEATS_REGION domain-containing protein	A0A0D3EEY3_BRAOL	1	-35.2302	0.647698	zt23_low_RFR_k9	zt11_high_RB_k9	NaN	NaN	NaN
zt23_low_RFR_k9 / zt11_high_RB_k9	A0A0D3CKF2	AT3G13920	A0A0D3CKF2	-1.64432	1.64432	0.0108264	0.026005	16	A0A0D3CKF2	NaN	Uncharacterized protein	A0A0D3CKF2_BRAOL	3	-68.0102	0.319898	zt23_low_RFR_k9	zt11_high_RB_k9	NaN	NaN	NaN
zt23_low_RFR_k9 / zt11_high_RB_k9	A0A0D3AD52	#N/A	A0A0D3AD52	2.67782	2.67782	0.0108715	0.026073	12	A0A0D3AD52	NaN	Uncharacterized protein	A0A0D3AD52_BRAOL	1	539.886	6.39886	zt23_low_RFR_k9	zt11_high_RB_k9	NaN	NaN	NaN
zt23_low_RFR_k9 / zt11_high_RB_k9	A0A0D3BS03	AT2G34850	A0A0D3BS03;A0A0D3CEY7	1.10142	1.10142	0.010917	0.0261397	6	A0A0D3BS03;A0A0D3CEY7	106337328;106343735	NAD(P)-bd_dom domain-containing protein	A0A0D3BS03_BRAOL;A0A0D3CEY7_BRAOL	1	114.565	2.14565	zt23_low_RFR_k9	zt11_high_RB_k9	NaN	NaN	NaN
zt23_low_RFR_k9 / zt11_high_RB_k9	A0A0D3B111	AT5G13930	A0A0D3B111;A0A0D3EFN0	-2.04164	2.04164	0.0109191	0.0261424	14	A0A0D3B111;A0A0D3EFN0	106328481;106312851	Uncharacterized protein	A0A0D3B111_BRAOL;A0A0D3EFN0_BRAOL	2	-75.7112	0.242888	zt23_low_RFR_k9	zt11_high_RB_k9	NaN	NaN	NaN
zt23_low_RFR_k9 / zt11_high_RB_k9	A0A0D3C8P5	AT1G09210	A0A0D3C8P5	-0.635404	0.635404	0.0109506	0.0261902	16	A0A0D3C8P5	NaN	Calreticulin	A0A0D3C8P5_BRAOL	3	-35.6239	0.643761	zt23_low_RFR_k9	zt11_high_RB_k9	NaN	NaN	NaN
zt23_low_RFR_k9 / zt11_high_RB_k9	A0A0D3B8G3	AT4G04910	A0A0D3B8G3	0.742199	0.742199	0.0109545	0.0261966	16	A0A0D3B8G3	106328335	Vesicle-fusing ATPase	A0A0D3B8G3_BRAOL	1	67.2723	1.67272	zt23_low_RFR_k9	zt11_high_RB_k9	NaN	NaN	NaN
zt23_low_RFR_k9 / zt11_high_RB_k9	A0A0D3D3L1	AT2G16950	A0A0D3D3L1;A0A0D3E331	-0.600107	0.600107	0.011042	0.0263295	16	A0A0D3D3L1;A0A0D3E331	;106318735	Importin N-terminal domain-containing protein	A0A0D3D3L1_BRAOL;A0A0D3E331_BRAOL	2	-34.0295	0.659705	zt23_low_RFR_k9	zt11_high_RB_k9	NaN	NaN	NaN
zt23_low_RFR_k9 / zt11_high_RB_k9	A0A0D3AFN9	#N/A	A0A0D3AFN9	0.652331	0.652331	0.0110512	0.0263443	16	A0A0D3AFN9	106342925	Uncharacterized protein	A0A0D3AFN9_BRAOL	2	57.1705	1.57171	zt23_low_RFR_k9	zt11_high_RB_k9	NaN	NaN	NaN
zt23_low_RFR_k9 / zt11_high_RB_k9	A0A0D3DG73	AT4G26070	A0A0D3DG73	-5.88126	5.88126	0.0111088	0.0264245	14	A0A0D3DG73	106306041	Protein kinase domain-containing protein	A0A0D3DG73_BRAOL	2	-98.3035	0.0169654	zt23_low_RFR_k9	zt11_high_RB_k9	NaN	NaN	NaN
zt23_low_RFR_k9 / zt11_high_RB_k9	A0A0D3DXM4	#N/A	A0A0D3DXM4	-0.603162	0.603162	0.0112716	0.0266599	14	A0A0D3DXM4	106308435	Coilin	A0A0D3DXM4_BRAOL	1	-34.1691	0.658309	zt23_low_RFR_k9	zt11_high_RB_k9	NaN	NaN	NaN
zt23_low_RFR_k9 / zt11_high_RB_k9	A0A0D3C2H3	AT2G28100	A0A0D3C2H3	-1.75788	1.75788	0.0112718	0.0266601	10	A0A0D3C2H3	106342473	Alpha-L-fucosidase	A0A0D3C2H3_BRAOL	1	-70.4318	0.295682	zt23_low_RFR_k9	zt11_high_RB_k9	NaN	NaN	NaN
zt23_low_RFR_k9 / zt11_high_RB_k9	A0A0D3DLG3	AT4G12980	A0A0D3DLG3	0.619603	0.619603	0.0112952	0.0266936	16	A0A0D3DLG3	106312164	Cytochrome b561 and DOMON domain-containing protein	A0A0D3DLG3_BRAOL	5	53.6452	1.53645	zt23_low_RFR_k9	zt11_high_RB_k9	NaN	NaN	NaN
zt23_low_RFR_k9 / zt11_high_RB_k9	A0A0D3AQZ2	#N/A	A0A0D3AQZ2;A0A0D3DUA8	-1.34077	1.34077	0.0114908	0.0269865	16	A0A0D3AQZ2;A0A0D3DUA8	106324754;106312106	Uncharacterized protein	A0A0D3AQZ2_BRAOL;A0A0D3DUA8_BRAOL	1	-60.5191	0.394809	zt23_low_RFR_k9	zt11_high_RB_k9	NaN	NaN	NaN
zt23_low_RFR_k9 / zt11_high_RB_k9	A0A0D3A765	AT4G28050	A0A0D3A765;A0A0D3DGI4	-0.713477	0.713477	0.0114925	0.0269888	14	A0A0D3A765;A0A0D3DGI4	106308523;106301447	Uncharacterized protein	A0A0D3A765_BRAOL;A0A0D3DGI4_BRAOL	1	-39.0151	0.609849	zt23_low_RFR_k9	zt11_high_RB_k9	NaN	NaN	NaN
zt23_low_RFR_k9 / zt11_high_RB_k9	A0A0D3AEG6	AT3G11510	A0A0D3AEG6;A0A0D3DSJ9	-0.682605	0.682605	0.0115991	0.0271489	16	A0A0D3AEG6;A0A0D3DSJ9	106342771;106308043	Uncharacterized protein	A0A0D3AEG6_BRAOL;A0A0D3DSJ9_BRAOL	1	-37.6961	0.623039	zt23_low_RFR_k9	zt11_high_RB_k9	NaN	NaN	NaN
zt23_low_RFR_k9 / zt11_high_RB_k9	A0A0D3C5W3	AT2G42810	A0A0D3C5W3	0.622193	0.622193	0.0116097	0.0271638	16	A0A0D3C5W3	106336962	Serine/threonine-protein phosphatase 5	A0A0D3C5W3_BRAOL	4	53.9213	1.53921	zt23_low_RFR_k9	zt11_high_RB_k9	NaN	NaN	NaN
zt23_low_RFR_k9 / zt11_high_RB_k9	A0A0D3AW58	AT1G48320	A0A0D3AW58	1.87693	1.87693	0.0116234	0.027182	15	A0A0D3AW58	106325619	4HBT domain-containing protein	A0A0D3AW58_BRAOL	1	267.293	3.67293	zt23_low_RFR_k9	zt11_high_RB_k9	NaN	NaN	NaN
zt23_low_RFR_k9 / zt11_high_RB_k9	A0A0D3B134	AT5G14210	A0A0D3B134	-0.735976	0.735976	0.0116497	0.0272213	16	A0A0D3B134	NaN	Protein kinase domain-containing protein	A0A0D3B134_BRAOL	4	-39.9588	0.600412	zt23_low_RFR_k9	zt11_high_RB_k9	NaN	NaN	NaN
zt23_low_RFR_k9 / zt11_high_RB_k9	A0A0D3DC90	AT5G30490	A0A0D3DC90	-0.591828	0.591828	0.0117507	0.027366	16	A0A0D3DC90	106303898	BCNT-C domain-containing protein	A0A0D3DC90_BRAOL	1	-33.6498	0.663502	zt23_low_RFR_k9	zt11_high_RB_k9	NaN	NaN	NaN
zt23_low_RFR_k9 / zt11_high_RB_k9	A0A0D3DQ03	#N/A	A0A0D3DQ03	-0.766405	0.766405	0.0118895	0.0275644	16	A0A0D3DQ03	NaN	Uncharacterized protein	A0A0D3DQ03_BRAOL	1	-41.212	0.58788	zt23_low_RFR_k9	zt11_high_RB_k9	NaN	NaN	NaN
zt23_low_RFR_k9 / zt11_high_RB_k9	A0A0D3DHL4	AT4G34120	A0A0D3DHL4	1.08221	1.08221	0.0119267	0.0276222	16	A0A0D3DHL4	106303587	Uncharacterized protein	A0A0D3DHL4_BRAOL	1	111.727	2.11727	zt23_low_RFR_k9	zt11_high_RB_k9	NaN	NaN	NaN
zt23_low_RFR_k9 / zt11_high_RB_k9	A0A0D3D0N3	AT1G74470	A0A0D3D0N3	0.618826	0.618826	0.0120169	0.027756	16	A0A0D3D0N3	106300254	Geranylgeranyl reductase	A0A0D3D0N3_BRAOL	1	53.5625	1.53562	zt23_low_RFR_k9	zt11_high_RB_k9	NaN	NaN	NaN
zt23_low_RFR_k9 / zt11_high_RB_k9	A0A0D3BEU6	AT5G65250	A0A0D3BEU6	-0.872425	0.872425	0.0120422	0.0277917	14	A0A0D3BEU6	NaN	RRM domain-containing protein	A0A0D3BEU6_BRAOL	1	-45.3772	0.546228	zt23_low_RFR_k9	zt11_high_RB_k9	NaN	NaN	NaN
zt23_low_RFR_k9 / zt11_high_RB_k9	A0A0D3CLE9	#N/A	A0A0D3CLE9	-2.2989	2.2989	0.0120427	0.0277925	16	A0A0D3CLE9	NaN	Uncharacterized protein	A0A0D3CLE9_BRAOL	1	-79.6782	0.203218	zt23_low_RFR_k9	zt11_high_RB_k9	NaN	NaN	NaN
zt23_low_RFR_k9 / zt11_high_RB_k9	A0A0D3D1T0	AT1G79280	A0A0D3D1T0	-1.22282	1.22282	0.012136	0.0279285	16	A0A0D3D1T0	106299853	TPR_MLP1_2 domain-containing protein	A0A0D3D1T0_BRAOL	6	-57.1557	0.428443	zt23_low_RFR_k9	zt11_high_RB_k9	NaN	NaN	NaN
zt23_low_RFR_k9 / zt11_high_RB_k9	A0A0D3DSB5	AT3G51840	A0A0D3DSB5	-1.19894	1.19894	0.0121398	0.0279341	16	A0A0D3DSB5	NaN	Uncharacterized protein	A0A0D3DSB5_BRAOL	3	-56.4404	0.435596	zt23_low_RFR_k9	zt11_high_RB_k9	NaN	NaN	NaN
zt23_low_RFR_k9 / zt11_high_RB_k9	A0A0D3A2B0	AT4G33150	A0A0D3A2B0;A0A0D3DHF4	-1.46375	1.46375	0.012181	0.0279916	14	A0A0D3A2B0;A0A0D3DHF4	106310570;	Lysine ketoglutarate reductase;Uncharacterized protein	A0A0D3A2B0_BRAOL;A0A0D3DHF4_BRAOL	1	-63.745	0.36255	zt23_low_RFR_k9	zt11_high_RB_k9	NaN	NaN	NaN
zt23_low_RFR_k9 / zt11_high_RB_k9	A0A0D3BPI0	AT2G43130	A0A0D3BPI0	1.07412	1.07412	0.0122405	0.028074	16	A0A0D3BPI0	106336891	Uncharacterized protein	A0A0D3BPI0_BRAOL	2	110.544	2.10544	zt23_low_RFR_k9	zt11_high_RB_k9	NaN	NaN	NaN
zt23_low_RFR_k9 / zt11_high_RB_k9	A0A0D3BG01	AT5G61790	A0A0D3BG01	-1.18613	1.18613	0.0122716	0.0281185	16	A0A0D3BG01	106335514	Uncharacterized protein	A0A0D3BG01_BRAOL	3	-56.052	0.43948	zt23_low_RFR_k9	zt11_high_RB_k9	NaN	NaN	NaN
zt23_low_RFR_k9 / zt11_high_RB_k9	A0A0D3A630	AT5G25090	A0A0D3A630	-0.590452	0.590452	0.0122778	0.0281277	16	A0A0D3A630	106299721	Phytocyanin domain-containing protein	A0A0D3A630_BRAOL	2	-33.5865	0.664135	zt23_low_RFR_k9	zt11_high_RB_k9	NaN	NaN	NaN
zt23_low_RFR_k9 / zt11_high_RB_k9	A0A0D3E5G6	#N/A	A0A0D3E5G6	0.796603	0.796603	0.0124148	0.0283332	16	A0A0D3E5G6	NaN	GST C-terminal domain-containing protein	A0A0D3E5G6_BRAOL	1	73.7007	1.73701	zt23_low_RFR_k9	zt11_high_RB_k9	NaN	NaN	NaN
zt23_low_RFR_k9 / zt11_high_RB_k9	A0A0D3CAX0	#N/A	A0A0D3CAX0	-0.630812	0.630812	0.0124171	0.0283363	16	A0A0D3CAX0	106294315	Uncharacterized protein	A0A0D3CAX0_BRAOL	5	-35.4187	0.645813	zt23_low_RFR_k9	zt11_high_RB_k9	NaN	NaN	NaN
zt23_low_RFR_k9 / zt11_high_RB_k9	A0A0D3E2T7	AT2G12400	A0A0D3E2T7	-0.782346	0.782346	0.0125682	0.0285514	16	A0A0D3E2T7	NaN	Uncharacterized protein	A0A0D3E2T7_BRAOL	3	-41.8579	0.581421	zt23_low_RFR_k9	zt11_high_RB_k9	NaN	NaN	NaN
zt23_low_RFR_k9 / zt11_high_RB_k9	A0A0D2ZQS7	#N/A	A0A0D2ZQS7	0.79477	0.79477	0.0126074	0.0286062	16	A0A0D2ZQS7	NaN	Uncharacterized protein	A0A0D2ZQS7_BRAOL	2	73.4801	1.7348	zt23_low_RFR_k9	zt11_high_RB_k9	NaN	NaN	NaN
zt23_low_RFR_k9 / zt11_high_RB_k9	A0A0D3CU06	#N/A	A0A0D3CU06	1.55311	1.55311	0.0128369	0.0289262	16	A0A0D3CU06	NaN	Uncharacterized protein	A0A0D3CU06_BRAOL	1	193.45	2.9345	zt23_low_RFR_k9	zt11_high_RB_k9	NaN	NaN	NaN
zt23_low_RFR_k9 / zt11_high_RB_k9	A0A0D3AWY9	AT5G48880	A0A0D3AWY9	-0.771498	0.771498	0.0128496	0.0289444	16	A0A0D3AWY9	NaN	Uncharacterized protein	A0A0D3AWY9_BRAOL	6	-41.4191	0.585809	zt23_low_RFR_k9	zt11_high_RB_k9	NaN	NaN	NaN
zt23_low_RFR_k9 / zt11_high_RB_k9	A0A0D3BXP3	AT3G55610	A0A0D3BXP3	1.99014	1.99014	0.0129852	0.0291316	14	A0A0D3BXP3	106342200	Delta-1-pyrroline-5-carboxylate synthase	A0A0D3BXP3_BRAOL	1	297.276	3.97276	zt23_low_RFR_k9	zt11_high_RB_k9	NaN	NaN	NaN
zt23_low_RFR_k9 / zt11_high_RB_k9	A0A0D3AMY0	#N/A	A0A0D3AMY0	-1.24965	1.24965	0.0130778	0.0292609	16	A0A0D3AMY0	106324940	Ribosomal_S10 domain-containing protein	A0A0D3AMY0_BRAOL	1	-57.9451	0.420549	zt23_low_RFR_k9	zt11_high_RB_k9	NaN	NaN	NaN
zt23_low_RFR_k9 / zt11_high_RB_k9	A0A0D3DZ92	AT1G02580	A0A0D3DZ92	-0.966432	0.966432	0.0131025	0.0292967	16	A0A0D3DZ92	NaN	Uncharacterized protein	A0A0D3DZ92_BRAOL	1	-48.823	0.51177	zt23_low_RFR_k9	zt11_high_RB_k9	NaN	NaN	NaN
zt23_low_RFR_k9 / zt11_high_RB_k9	A0A0D3D672	AT1G28490	A0A0D3D672	1.02987	1.02987	0.0131135	0.0293137	16	A0A0D3D672	106303705	t-SNARE coiled-coil homology domain-containing protein	A0A0D3D672_BRAOL	5	104.184	2.04184	zt23_low_RFR_k9	zt11_high_RB_k9	NaN	NaN	NaN
zt23_low_RFR_k9 / zt11_high_RB_k9	A0A0D3EH21	AT5G07120	A0A0D3EH21	-0.882894	0.882894	0.013275	0.029541	16	A0A0D3EH21	106318239	PX domain-containing protein	A0A0D3EH21_BRAOL	2	-45.7721	0.542279	zt23_low_RFR_k9	zt11_high_RB_k9	NaN	NaN	NaN
zt23_low_RFR_k9 / zt11_high_RB_k9	A0A0D3CCZ4	AT1G27140	A0A0D3CCZ4	0.623704	0.623704	0.0133517	0.0296531	14	A0A0D3CCZ4	106343546	Uncharacterized protein	A0A0D3CCZ4_BRAOL	2	54.0826	1.54083	zt23_low_RFR_k9	zt11_high_RB_k9	NaN	NaN	NaN
zt23_low_RFR_k9 / zt11_high_RB_k9	A0A0D3B6H0	AT2G43180	A0A0D3B6H0	0.626164	0.626164	0.0134073	0.0297293	13	A0A0D3B6H0	106332062	Uncharacterized protein	A0A0D3B6H0_BRAOL	2	54.3456	1.54346	zt23_low_RFR_k9	zt11_high_RB_k9	NaN	NaN	NaN
zt23_low_RFR_k9 / zt11_high_RB_k9	A0A0D3CQN2	AT1G53240	A0A0D3CQN2	-0.600312	0.600312	0.0134195	0.0297461	16	A0A0D3CQN2	106301033	Malate dehydrogenase	A0A0D3CQN2_BRAOL	1	-34.0389	0.659611	zt23_low_RFR_k9	zt11_high_RB_k9	NaN	NaN	NaN
zt23_low_RFR_k9 / zt11_high_RB_k9	A0A0D3CTT0	AT3G54360	A0A0D3CTT0	-0.908998	0.908998	0.0134207	0.0297475	16	A0A0D3CTT0	106298547	RING-type domain-containing protein	A0A0D3CTT0_BRAOL	4	-46.7445	0.532555	zt23_low_RFR_k9	zt11_high_RB_k9	NaN	NaN	NaN
zt23_low_RFR_k9 / zt11_high_RB_k9	A0A0D3AK51	AT5G18990	A0A0D3AK51	-0.702675	0.702675	0.0135228	0.0298869	8	A0A0D3AK51	NaN	Pectinesterase	A0A0D3AK51_BRAOL	1	-38.5568	0.614432	zt23_low_RFR_k9	zt11_high_RB_k9	NaN	NaN	NaN
zt23_low_RFR_k9 / zt11_high_RB_k9	A0A0D3B0G5	AT5G10260	A0A0D3B0G5	1.14294	1.14294	0.0135578	0.0299343	14	A0A0D3B0G5	106332154	Uncharacterized protein	A0A0D3B0G5_BRAOL	1	120.83	2.2083	zt23_low_RFR_k9	zt11_high_RB_k9	NaN	NaN	NaN
zt23_low_RFR_k9 / zt11_high_RB_k9	A0A0D3BES7	AT5G65460	A0A0D3BES7	-1.93684	1.93684	0.0136071	0.0299994	16	A0A0D3BES7	106334907	Kinesin motor domain-containing protein	A0A0D3BES7_BRAOL	2	-73.8812	0.261188	zt23_low_RFR_k9	zt11_high_RB_k9	NaN	NaN	NaN
zt23_low_RFR_k9 / zt11_high_RB_k9	A0A0D3CCN6	AT1G23290	A0A0D3CCN6	-0.767961	0.767961	0.0137692	0.0302251	16	A0A0D3CCN6	106292645	Ribosomal_L18e/L15P domain-containing protein	A0A0D3CCN6_BRAOL	2	-41.2753	0.587247	zt23_low_RFR_k9	zt11_high_RB_k9	NaN	NaN	NaN
zt23_low_RFR_k9 / zt11_high_RB_k9	A0A0D3E3S9	#N/A	A0A0D3E3S9	0.582351	0.582351	0.0139548	0.0304766	16	A0A0D3E3S9	106313851	Sod_Cu domain-containing protein	A0A0D3E3S9_BRAOL	2	49.7287	1.49729	zt23_low_RFR_k9	zt11_high_RB_k9	NaN	NaN	NaN
zt23_low_RFR_k9 / zt11_high_RB_k9	A0A0D3B1N7	AT5G17560	A0A0D3B1N7	-1.44261	1.44261	0.0139568	0.030479	16	A0A0D3B1N7	NaN	Uncharacterized protein	A0A0D3B1N7_BRAOL	2	-63.2099	0.367901	zt23_low_RFR_k9	zt11_high_RB_k9	NaN	NaN	NaN
zt23_low_RFR_k9 / zt11_high_RB_k9	A0A0D3BDX1	AT2G16370	A0A0D3BDX1	-0.701726	0.701726	0.0139571	0.0304792	16	A0A0D3BDX1	106328327	Bifunctional dihydrofolate reductase-thymidylate synthase	A0A0D3BDX1_BRAOL	2	-38.5164	0.614836	zt23_low_RFR_k9	zt11_high_RB_k9	NaN	NaN	NaN
zt23_low_RFR_k9 / zt11_high_RB_k9	A0A0D3DES4	AT4G18060	A0A0D3DES4	0.901829	0.901829	0.0139641	0.0304885	16	A0A0D3DES4	106303570	SH3 domain-containing protein	A0A0D3DES4_BRAOL	5	86.8433	1.86843	zt23_low_RFR_k9	zt11_high_RB_k9	NaN	NaN	NaN
zt23_low_RFR_k9 / zt11_high_RB_k9	A0A0D3DZJ4	AT1G05940	A0A0D3DZJ4	1.53858	1.53858	0.0139888	0.030524	16	A0A0D3DZJ4	106317914	AA_permease_C domain-containing protein	A0A0D3DZJ4_BRAOL	1	190.509	2.90509	zt23_low_RFR_k9	zt11_high_RB_k9	NaN	NaN	NaN
zt23_low_RFR_k9 / zt11_high_RB_k9	A0A0D3B6K8	AT2G43790	A0A0D3B6K8;A0A0D3BPM4;A0A0D3E984	-1.4029	1.4029	0.0140276	0.0305755	16	A0A0D3B6K8;A0A0D3BPM4;A0A0D3E984	106336133;106342627;106318807	Mitogen-activated protein kinase	A0A0D3B6K8_BRAOL;A0A0D3BPM4_BRAOL;A0A0D3E984_BRAOL	2	-62.1832	0.378168	zt23_low_RFR_k9	zt11_high_RB_k9	NaN	NaN	NaN
zt23_low_RFR_k9 / zt11_high_RB_k9	A0A0D3BA23	AT3G06850	A0A0D3BA23	-0.813724	0.813724	0.014129	0.0307188	16	A0A0D3BA23	106336425	Dihydrolipoamide acetyltransferase component of pyruvate dehydrogenase complex	A0A0D3BA23_BRAOL	2	-43.1088	0.568912	zt23_low_RFR_k9	zt11_high_RB_k9	NaN	NaN	NaN
zt23_low_RFR_k9 / zt11_high_RB_k9	A0A0D3DVB6	AT2G30390	A0A0D3DVB6	0.705469	0.705469	0.014221	0.0308448	16	A0A0D3DVB6	106312365	Ferrochelatase	A0A0D3DVB6_BRAOL	5	63.0675	1.63068	zt23_low_RFR_k9	zt11_high_RB_k9	NaN	NaN	NaN
zt23_low_RFR_k9 / zt11_high_RB_k9	A0A0D3CD30	AT1G26460	A0A0D3CD30	-1.24151	1.24151	0.0142308	0.030858	16	A0A0D3CD30	106294643	Uncharacterized protein	A0A0D3CD30_BRAOL	4	-57.7071	0.422929	zt23_low_RFR_k9	zt11_high_RB_k9	NaN	NaN	NaN
zt23_low_RFR_k9 / zt11_high_RB_k9	A0A0D3AN29	AT5G49960	A0A0D3AN29	0.912097	0.912097	0.0142609	0.0308994	16	A0A0D3AN29	106322669	Uncharacterized protein	A0A0D3AN29_BRAOL	1	88.1779	1.88178	zt23_low_RFR_k9	zt11_high_RB_k9	NaN	NaN	NaN
zt23_low_RFR_k9 / zt11_high_RB_k9	A0A0D3AV55	AT2G01290	A0A0D3AV55	-0.893441	0.893441	0.01443	0.0311319	10	A0A0D3AV55	106319730	Ribose-5-phosphate isomerase	A0A0D3AV55_BRAOL	1	-46.1671	0.538329	zt23_low_RFR_k9	zt11_high_RB_k9	NaN	NaN	NaN
zt23_low_RFR_k9 / zt11_high_RB_k9	A0A0D3AZQ2	AT5G04490	A0A0D3AZQ2	-1.00254	1.00254	0.0145282	0.0312662	16	A0A0D3AZQ2	106329259	Uncharacterized protein	A0A0D3AZQ2_BRAOL	1	-50.0881	0.499119	zt23_low_RFR_k9	zt11_high_RB_k9	NaN	NaN	NaN
zt23_low_RFR_k9 / zt11_high_RB_k9	A0A0D3A2V7	AT4G31440	A0A0D3A2V7;A0A0D3BM02	-8.00645	8.00645	0.0145476	0.0312916	14	A0A0D3A2V7;A0A0D3BM02	;106335099	Uncharacterized protein	A0A0D3A2V7_BRAOL;A0A0D3BM02_BRAOL	1	-99.6111	0.00388882	zt23_low_RFR_k9	zt11_high_RB_k9	NaN	NaN	NaN
zt23_low_RFR_k9 / zt11_high_RB_k9	A0A0D3BLY7	AT4G31700	A0A0D3BLY7	-1.32959	1.32959	0.0146073	0.0313695	16	A0A0D3BLY7	106328182	40S ribosomal protein S6	A0A0D3BLY7_BRAOL	3	-60.212	0.39788	zt23_low_RFR_k9	zt11_high_RB_k9	NaN	NaN	NaN
zt23_low_RFR_k9 / zt11_high_RB_k9	A0A0D3BCK3	AT3G21400	A0A0D3BCK3	-1.38895	1.38895	0.0146162	0.0313812	16	A0A0D3BCK3	106331956	Uncharacterized protein	A0A0D3BCK3_BRAOL	1	-61.8157	0.381843	zt23_low_RFR_k9	zt11_high_RB_k9	NaN	NaN	NaN
zt23_low_RFR_k9 / zt11_high_RB_k9	A0A0D3C1S3	AT2G24440	A0A0D3C1S3	-1.3909	1.3909	0.0148314	0.0316748	16	A0A0D3C1S3	106337373	Uncharacterized protein	A0A0D3C1S3_BRAOL	3	-61.8672	0.381328	zt23_low_RFR_k9	zt11_high_RB_k9	NaN	NaN	NaN
zt23_low_RFR_k9 / zt11_high_RB_k9	A0A0D3D3A1	AT2G17790	A0A0D3D3A1	0.981515	0.981515	0.0149149	0.0317869	16	A0A0D3D3A1	106306800	Vacuolar protein sorting-associated protein 35	A0A0D3D3A1_BRAOL	3	97.4538	1.97454	zt23_low_RFR_k9	zt11_high_RB_k9	NaN	NaN	NaN
zt23_low_RFR_k9 / zt11_high_RB_k9	A0A0D3C664	AT2G44040	A0A0D3C664	-1.52396	1.52396	0.0149724	0.0318653	12	A0A0D3C664	106339520	Uncharacterized protein	A0A0D3C664_BRAOL	1	-65.2269	0.347731	zt23_low_RFR_k9	zt11_high_RB_k9	NaN	NaN	NaN
zt23_low_RFR_k9 / zt11_high_RB_k9	A0A0D3AEU1	AT3G09840	A0A0D3AEU1	-1.61109	1.61109	0.015011	0.0319163	16	A0A0D3AEU1	106313374	Uncharacterized protein	A0A0D3AEU1_BRAOL	2	-67.265	0.32735	zt23_low_RFR_k9	zt11_high_RB_k9	NaN	NaN	NaN
zt23_low_RFR_k9 / zt11_high_RB_k9	A0A0D3CTQ3	AT3G53990	A0A0D3CTQ3	0.759891	0.759891	0.0150805	0.0320122	16	A0A0D3CTQ3	106296807	Usp domain-containing protein	A0A0D3CTQ3_BRAOL	7	69.3363	1.69336	zt23_low_RFR_k9	zt11_high_RB_k9	NaN	NaN	NaN
zt23_low_RFR_k9 / zt11_high_RB_k9	A0A0D3DR17	AT1G23360	A0A0D3DR17	0.587402	0.587402	0.0151327	0.0320828	16	A0A0D3DR17	MENG	2-phytyl-1,4-beta-naphthoquinone methyltransferase, chloroplastic	A0A0D3DR17_BRAOL	1	50.2539	1.50254	zt23_low_RFR_k9	zt11_high_RB_k9	NaN	NaN	NaN
zt23_low_RFR_k9 / zt11_high_RB_k9	A0A0D3AU36	AT1G54040	A0A0D3AU36	-1.47248	1.47248	0.0151598	0.0321184	6	A0A0D3AU36	106325105	Uncharacterized protein	A0A0D3AU36_BRAOL	1	-63.9638	0.360362	zt23_low_RFR_k9	zt11_high_RB_k9	NaN	NaN	NaN
zt23_low_RFR_k9 / zt11_high_RB_k9	A0A0D3DBV7	#N/A	A0A0D3DBV7	1.33038	1.33038	0.0152662	0.0322602	12	A0A0D3DBV7	NaN	NB-ARC domain-containing protein	A0A0D3DBV7_BRAOL	2	151.469	2.51469	zt23_low_RFR_k9	zt11_high_RB_k9	NaN	NaN	NaN
zt23_low_RFR_k9 / zt11_high_RB_k9	A0A0D3AVE4	AT2G02130	A0A0D3AVE4	-0.767483	0.767483	0.0153199	0.0323302	16	A0A0D3AVE4	106324827	Knot1 domain-containing protein	A0A0D3AVE4_BRAOL	2	-41.2558	0.587442	zt23_low_RFR_k9	zt11_high_RB_k9	NaN	NaN	NaN
zt23_low_RFR_k9 / zt11_high_RB_k9	A0A0D3ABW4	AT3G21190	A0A0D3ABW4;A0A0D3CHP7	-0.768597	0.768597	0.0153491	0.0323711	16	A0A0D3ABW4;A0A0D3CHP7	106314637;106344006	O-fucosyltransferase family protein	A0A0D3ABW4_BRAOL;A0A0D3CHP7_BRAOL	3	-41.3012	0.586988	zt23_low_RFR_k9	zt11_high_RB_k9	NaN	NaN	NaN
zt23_low_RFR_k9 / zt11_high_RB_k9	A0A0D3ACT4	AT5G45450	A0A0D3ACT4	-8.79705	8.79705	0.0153608	0.0323877	10	A0A0D3ACT4	NaN	Arf-GAP domain-containing protein	A0A0D3ACT4_BRAOL	1	-99.7752	0.00224814	zt23_low_RFR_k9	zt11_high_RB_k9	NaN	NaN	NaN
zt23_low_RFR_k9 / zt11_high_RB_k9	A0A0D3A8L2	AT5G23060	A0A0D3A8L2	3.05511	3.05511	0.0156673	0.0328003	12	A0A0D3A8L2	NaN	Uncharacterized protein	A0A0D3A8L2_BRAOL	1	731.148	8.31148	zt23_low_RFR_k9	zt11_high_RB_k9	NaN	NaN	NaN
zt23_low_RFR_k9 / zt11_high_RB_k9	A0A0D3E0G2	AT3G27230	A0A0D3E0G2	-1.25685	1.25685	0.01582	0.0330014	16	A0A0D3E0G2	106319189	Uncharacterized protein	A0A0D3E0G2_BRAOL	5	-58.1544	0.418456	zt23_low_RFR_k9	zt11_high_RB_k9	NaN	NaN	NaN
zt23_low_RFR_k9 / zt11_high_RB_k9	A0A0D3A7G2	AT4G16830	A0A0D3A7G2	-0.802003	0.802003	0.0158734	0.03307	16	A0A0D3A7G2	106300759	HABP4_PAI-RBP1 domain-containing protein	A0A0D3A7G2_BRAOL	6	-42.6448	0.573552	zt23_low_RFR_k9	zt11_high_RB_k9	NaN	NaN	NaN
zt23_low_RFR_k9 / zt11_high_RB_k9	A0A0D2ZZE9	#N/A	A0A0D2ZZE9	1.28206	1.28206	0.0160801	0.033345	16	A0A0D2ZZE9	NaN	Uncharacterized protein	A0A0D2ZZE9_BRAOL	1	143.187	2.43187	zt23_low_RFR_k9	zt11_high_RB_k9	NaN	NaN	NaN
zt23_low_RFR_k9 / zt11_high_RB_k9	A0A0D3B2D1	#N/A	A0A0D3B2D1;A0A0D3B2I5	1.29079	1.29079	0.0160928	0.0333616	13	A0A0D3B2D1;A0A0D3B2I5	106331813;106331614	Histone H2B	A0A0D3B2D1_BRAOL;A0A0D3B2I5_BRAOL	1	144.662	2.44662	zt23_low_RFR_k9	zt11_high_RB_k9	NaN	NaN	NaN
zt23_low_RFR_k9 / zt11_high_RB_k9	A0A0D3B4H6	AT2G32000	A0A0D3B4H6	-1.39447	1.39447	0.016236	0.0335412	14	A0A0D3B4H6	106328078	DNA topoisomerase	A0A0D3B4H6_BRAOL	2	-61.9615	0.380385	zt23_low_RFR_k9	zt11_high_RB_k9	NaN	NaN	NaN
zt23_low_RFR_k9 / zt11_high_RB_k9	A0A0D3CDJ3	AT1G31970	A0A0D3CDJ3	-0.666936	0.666936	0.0165001	0.0338876	16	A0A0D3CDJ3	106343170	Uncharacterized protein	A0A0D3CDJ3_BRAOL	7	-37.0157	0.629843	zt23_low_RFR_k9	zt11_high_RB_k9	NaN	NaN	NaN
zt23_low_RFR_k9 / zt11_high_RB_k9	A0A0D3CJN8	AT3G16270	A0A0D3CJN8	-0.667582	0.667582	0.0165827	0.0339983	16	A0A0D3CJN8	106295288	VHS domain-containing protein	A0A0D3CJN8_BRAOL	4	-37.0439	0.629561	zt23_low_RFR_k9	zt11_high_RB_k9	NaN	NaN	NaN
zt23_low_RFR_k9 / zt11_high_RB_k9	A0A0D3A1R0	AT4G35570	A0A0D3A1R0	-2.0069	2.0069	0.0167143	0.0341699	16	A0A0D3A1R0	106344301	HMG box domain-containing protein	A0A0D3A1R0_BRAOL	1	-75.1192	0.248808	zt23_low_RFR_k9	zt11_high_RB_k9	NaN	NaN	NaN
zt23_low_RFR_k9 / zt11_high_RB_k9	A0A0D3AD82	AT3G16050	A0A0D3AD82	-1.09538	1.09538	0.0168132	0.0342971	16	A0A0D3AD82	NaN	Uncharacterized protein	A0A0D3AD82_BRAOL	5	-53.1986	0.468014	zt23_low_RFR_k9	zt11_high_RB_k9	NaN	NaN	NaN
zt23_low_RFR_k9 / zt11_high_RB_k9	A0A0D3B5M1	AT2G38430	A0A0D3B5M1	-1.19118	1.19118	0.0168293	0.0343185	12	A0A0D3B5M1	106331301	Uncharacterized protein	A0A0D3B5M1_BRAOL	1	-56.2057	0.437943	zt23_low_RFR_k9	zt11_high_RB_k9	NaN	NaN	NaN
zt23_low_RFR_k9 / zt11_high_RB_k9	A0A0D3BY19	AT3G54660	A0A0D3BY19	0.802448	0.802448	0.0169112	0.0344218	14	A0A0D3BY19	106337315	Glutathione reductase	A0A0D3BY19_BRAOL	1	74.4058	1.74406	zt23_low_RFR_k9	zt11_high_RB_k9	NaN	NaN	NaN
zt23_low_RFR_k9 / zt11_high_RB_k9	A0A0D3DA80	AT2G01735	A0A0D3DA80	1.47446	1.47446	0.0169878	0.0345205	16	A0A0D3DA80	106303583	RING-type domain-containing protein	A0A0D3DA80_BRAOL	1	177.88	2.7788	zt23_low_RFR_k9	zt11_high_RB_k9	NaN	NaN	NaN
zt23_low_RFR_k9 / zt11_high_RB_k9	A0A0D3AA34	AT3G19930	A0A0D3AA34;A0A0D3AC69;A0A0D3BCA3;A0A0D3CI87	1.40548	1.40548	0.017359	0.0349934	16	A0A0D3AA34;A0A0D3AC69;A0A0D3BCA3;A0A0D3CI87	106323266;106316742;106331918;106295509	MFS domain-containing protein	A0A0D3AA34_BRAOL;A0A0D3AC69_BRAOL;A0A0D3BCA3_BRAOL;A0A0D3CI87_BRAOL	1	164.905	2.64905	zt23_low_RFR_k9	zt11_high_RB_k9	NaN	NaN	NaN
zt23_low_RFR_k9 / zt11_high_RB_k9	A0A0D3DCJ4	AT5G26860	A0A0D3DCJ4	-0.817451	0.817451	0.0174102	0.0350585	14	A0A0D3DCJ4	106301357	Lon protease homolog, mitochondrial	A0A0D3DCJ4_BRAOL	1	-43.2556	0.567444	zt23_low_RFR_k9	zt11_high_RB_k9	NaN	NaN	NaN
zt23_low_RFR_k9 / zt11_high_RB_k9	A0A0D3CRZ1	AT1G33780	A0A0D3CRZ1	1.40931	1.40931	0.0175307	0.0352142	14	A0A0D3CRZ1	106300600	Uncharacterized protein	A0A0D3CRZ1_BRAOL	2	165.61	2.6561	zt23_low_RFR_k9	zt11_high_RB_k9	NaN	NaN	NaN
zt23_low_RFR_k9 / zt11_high_RB_k9	A0A0D3D0U9	AT1G75300	A0A0D3D0U9	-0.680913	0.680913	0.0175425	0.0352302	16	A0A0D3D0U9	106296380	NmrA domain-containing protein	A0A0D3D0U9_BRAOL	3	-37.623	0.62377	zt23_low_RFR_k9	zt11_high_RB_k9	NaN	NaN	NaN
zt23_low_RFR_k9 / zt11_high_RB_k9	A0A0D3AAC4	#N/A	A0A0D3AAC4;A0A0D3C3D9;A0A0D3CVH5	-0.841617	0.841617	0.0175944	0.0352955	13	A0A0D3AAC4;A0A0D3C3D9;A0A0D3CVH5	NaN	ULP_PROTEASE domain-containing protein	A0A0D3AAC4_BRAOL;A0A0D3C3D9_BRAOL;A0A0D3CVH5_BRAOL	1	-44.1982	0.558018	zt23_low_RFR_k9	zt11_high_RB_k9	NaN	NaN	NaN
zt23_low_RFR_k9 / zt11_high_RB_k9	A0A0D3B152	AT5G14520	A0A0D3B152	-1.05381	1.05381	0.0176196	0.0353273	14	A0A0D3B152	106328230	Pescadillo homolog	A0A0D3B152_BRAOL	1	-51.8305	0.481695	zt23_low_RFR_k9	zt11_high_RB_k9	NaN	NaN	NaN
zt23_low_RFR_k9 / zt11_high_RB_k9	A0A0D3BBS4	AT3G17380	A0A0D3BBS4	0.619007	0.619007	0.0176953	0.0354184	16	A0A0D3BBS4	106335225	Uncharacterized protein	A0A0D3BBS4_BRAOL	1	53.5818	1.53582	zt23_low_RFR_k9	zt11_high_RB_k9	NaN	NaN	NaN
zt23_low_RFR_k9 / zt11_high_RB_k9	A0A0D3A482	AT4G18905	A0A0D3A482	-1.00293	1.00293	0.0178085	0.0355597	12	A0A0D3A482	106305277	WD_REPEATS_REGION domain-containing protein	A0A0D3A482_BRAOL	1	-50.1013	0.498987	zt23_low_RFR_k9	zt11_high_RB_k9	NaN	NaN	NaN
zt23_low_RFR_k9 / zt11_high_RB_k9	A0A0D3C3G9	#N/A	A0A0D3C3G9	0.759224	0.759224	0.0178105	0.0355624	15	A0A0D3C3G9	NaN	Smr domain-containing protein	A0A0D3C3G9_BRAOL	2	69.258	1.69258	zt23_low_RFR_k9	zt11_high_RB_k9	NaN	NaN	NaN
zt23_low_RFR_k9 / zt11_high_RB_k9	A0A0D3CKW1	AT3G12345	A0A0D3CKW1	-0.814229	0.814229	0.0178824	0.0356519	16	A0A0D3CKW1	106292643	Uncharacterized protein	A0A0D3CKW1_BRAOL	3	-43.1288	0.568712	zt23_low_RFR_k9	zt11_high_RB_k9	NaN	NaN	NaN
zt23_low_RFR_k9 / zt11_high_RB_k9	A0A0D3CRL2	AT1G51680	A0A0D3CRL2	-1.99897	1.99897	0.0179064	0.0356819	8	A0A0D3CRL2	106300440	Uncharacterized protein	A0A0D3CRL2_BRAOL	1	-74.9821	0.250179	zt23_low_RFR_k9	zt11_high_RB_k9	NaN	NaN	NaN
zt23_low_RFR_k9 / zt11_high_RB_k9	A0A0D3E326	AT2G16780	A0A0D3E326	-1.57521	1.57521	0.0179446	0.0357301	16	A0A0D3E326	106318601	WD_REPEATS_REGION domain-containing protein	A0A0D3E326_BRAOL	3	-66.4405	0.335595	zt23_low_RFR_k9	zt11_high_RB_k9	NaN	NaN	NaN
zt23_low_RFR_k9 / zt11_high_RB_k9	A0A0D3DTL0	AT3G56210	A0A0D3DTL0	-2.42905	2.42905	0.0179484	0.0357349	12	A0A0D3DTL0	106307307	Uncharacterized protein	A0A0D3DTL0_BRAOL	1	-81.4313	0.185687	zt23_low_RFR_k9	zt11_high_RB_k9	NaN	NaN	NaN
zt23_low_RFR_k9 / zt11_high_RB_k9	A0A0D3BBI0	AT3G15570	A0A0D3BBI0	1.54028	1.54028	0.0179678	0.0357594	16	A0A0D3BBI0	106328286	NPH3 domain-containing protein	A0A0D3BBI0_BRAOL	1	190.85	2.9085	zt23_low_RFR_k9	zt11_high_RB_k9	NaN	NaN	NaN
zt23_low_RFR_k9 / zt11_high_RB_k9	A0A0D3B1T2	AT5G18420	A0A0D3B1T2	-1.12981	1.12981	0.0180258	0.0358353	14	A0A0D3B1T2	NaN	CCR4-NOT transcription complex subunit 11	A0A0D3B1T2_BRAOL	3	-54.3024	0.456976	zt23_low_RFR_k9	zt11_high_RB_k9	NaN	NaN	NaN
zt23_low_RFR_k9 / zt11_high_RB_k9	A0A0D3CBU1	AT1G20620	A0A0D3CBU1	-0.635831	0.635831	0.0182018	0.0360561	16	A0A0D3CBU1	NaN	Catalase	A0A0D3CBU1_BRAOL	2	-35.643	0.64357	zt23_low_RFR_k9	zt11_high_RB_k9	NaN	NaN	NaN
zt23_low_RFR_k9 / zt11_high_RB_k9	A0A0D3EA17	AT5G51430	A0A0D3EA17	-1.38616	1.38616	0.0182311	0.0360917	12	A0A0D3EA17	106318880	Component of oligomeric Golgi complex 7	A0A0D3EA17_BRAOL	1	-61.7419	0.382581	zt23_low_RFR_k9	zt11_high_RB_k9	NaN	NaN	NaN
zt23_low_RFR_k9 / zt11_high_RB_k9	A0A0D3CLX0	AT3G07990	A0A0D3CLX0	-0.922821	0.922821	0.0183488	0.0362439	16	A0A0D3CLX0	106343385	Carboxypeptidase	A0A0D3CLX0_BRAOL	2	-47.2523	0.527477	zt23_low_RFR_k9	zt11_high_RB_k9	NaN	NaN	NaN
zt23_low_RFR_k9 / zt11_high_RB_k9	A0A0D2ZWD1	AT2G33470	A0A0D2ZWD1;A0A0D3CQ20	-1.20939	1.20939	0.0184006	0.036308	14	A0A0D2ZWD1;A0A0D3CQ20	106321751;106299231	GLTP domain-containing protein	A0A0D2ZWD1_BRAOL;A0A0D3CQ20_BRAOL	1	-56.7548	0.432452	zt23_low_RFR_k9	zt11_high_RB_k9	NaN	NaN	NaN
zt23_low_RFR_k9 / zt11_high_RB_k9	A0A0D3AJC1	AT5G16370	A0A0D3AJC1;A0A0D3B1G7	-0.720381	0.720381	0.0184651	0.0363895	16	A0A0D3AJC1;A0A0D3B1G7	;106336282	Uncharacterized protein	A0A0D3AJC1_BRAOL;A0A0D3B1G7_BRAOL	1	-39.3063	0.606937	zt23_low_RFR_k9	zt11_high_RB_k9	NaN	NaN	NaN
zt23_low_RFR_k9 / zt11_high_RB_k9	A0A0D3EA15	AT5G51410	A0A0D3EA15	4.55304	4.55304	0.0185274	0.0364682	8	A0A0D3EA15	106313614	Uncharacterized protein	A0A0D3EA15_BRAOL	1	2247.47	23.4747	zt23_low_RFR_k9	zt11_high_RB_k9	NaN	NaN	NaN
zt23_low_RFR_k9 / zt11_high_RB_k9	A0A0D3B207	#N/A	A0A0D3B207	-0.75394	0.75394	0.0186404	0.0366103	16	A0A0D3B207	106331385	PAP_fibrillin domain-containing protein	A0A0D3B207_BRAOL	2	-40.7018	0.592982	zt23_low_RFR_k9	zt11_high_RB_k9	NaN	NaN	NaN
zt23_low_RFR_k9 / zt11_high_RB_k9	A0A0D2ZXD4	#N/A	A0A0D2ZXD4	1.08381	1.08381	0.0187212	0.0367119	16	A0A0D2ZXD4	NaN	Uncharacterized protein	A0A0D2ZXD4_BRAOL	1	111.962	2.11962	zt23_low_RFR_k9	zt11_high_RB_k9	NaN	NaN	NaN
zt23_low_RFR_k9 / zt11_high_RB_k9	A0A0D2ZS09	AT1G08630	A0A0D2ZS09;A0A0D3C8J5;A0A0D3DNH4;A0A0D3DYE0	2.92538	2.92538	0.0187614	0.036763	12	A0A0D2ZS09;A0A0D3C8J5;A0A0D3DNH4;A0A0D3DYE0	;106294563;;106312120	Beta_elim_lyase domain-containing protein;Beta_elim_lyase domain-containing protein;Uncharacterized protein;Beta_elim_lyase domain-containing protein	A0A0D2ZS09_BRAOL;A0A0D3C8J5_BRAOL;A0A0D3DNH4_BRAOL;A0A0D3DYE0_BRAOL	1	659.673	7.59673	zt23_low_RFR_k9	zt11_high_RB_k9	NaN	NaN	NaN
zt23_low_RFR_k9 / zt11_high_RB_k9	A0A0D3CSQ0	AT5G35620	A0A0D3CSQ0	0.968471	0.968471	0.0187723	0.036777	16	A0A0D3CSQ0	NaN	mRNA cap-binding protein	A0A0D3CSQ0_BRAOL	2	95.6765	1.95677	zt23_low_RFR_k9	zt11_high_RB_k9	NaN	NaN	NaN
zt23_low_RFR_k9 / zt11_high_RB_k9	A0A0D3DX71	AT1G15130	A0A0D3DX71	0.72861	0.72861	0.0188481	0.0368709	16	A0A0D3DX71	NaN	BRO1 domain-containing protein	A0A0D3DX71_BRAOL	5	65.7042	1.65704	zt23_low_RFR_k9	zt11_high_RB_k9	NaN	NaN	NaN
zt23_low_RFR_k9 / zt11_high_RB_k9	A0A0D2ZPU0	AT5G39520	A0A0D2ZPU0	-0.887118	0.887118	0.0188488	0.0368718	12	A0A0D2ZPU0	106319690	Uncharacterized protein	A0A0D2ZPU0_BRAOL	1	-45.9307	0.540693	zt23_low_RFR_k9	zt11_high_RB_k9	NaN	NaN	NaN
zt23_low_RFR_k9 / zt11_high_RB_k9	A0A0D3EDD5	AT5G22460	A0A0D3EDD5	-1.07587	1.07587	0.0190563	0.0371321	16	A0A0D3EDD5	106313363	AB hydrolase-1 domain-containing protein	A0A0D3EDD5_BRAOL	2	-52.5614	0.474386	zt23_low_RFR_k9	zt11_high_RB_k9	NaN	NaN	NaN
zt23_low_RFR_k9 / zt11_high_RB_k9	A0A0D3B1I3	AT5G16730	A0A0D3B1I3	4.02066	4.02066	0.0190596	0.0371355	14	A0A0D3B1I3	106335513	Uncharacterized protein	A0A0D3B1I3_BRAOL	3	1523.08	16.2308	zt23_low_RFR_k9	zt11_high_RB_k9	NaN	NaN	NaN
zt23_low_RFR_k9 / zt11_high_RB_k9	A0A0D3A4K8	AT4G20260	A0A0D3A4K8	0.853536	0.853536	0.0191776	0.0372775	16	A0A0D3A4K8	NaN	Uncharacterized protein	A0A0D3A4K8_BRAOL	6	80.6924	1.80692	zt23_low_RFR_k9	zt11_high_RB_k9	NaN	NaN	NaN
zt23_low_RFR_k9 / zt11_high_RB_k9	A0A0D3BHT9	#N/A	A0A0D3BHT9	2.28563	2.28563	0.0193033	0.0374265	15	A0A0D3BHT9	106336009	Uncharacterized protein	A0A0D3BHT9_BRAOL	1	387.576	4.87576	zt23_low_RFR_k9	zt11_high_RB_k9	NaN	NaN	NaN
zt23_low_RFR_k9 / zt11_high_RB_k9	A0A0D3BDZ0	AT2G16440	A0A0D3BDZ0	-0.620407	0.620407	0.0196292	0.0378317	16	A0A0D3BDZ0	106328279	DNA helicase	A0A0D3BDZ0_BRAOL	6	-34.9512	0.650488	zt23_low_RFR_k9	zt11_high_RB_k9	NaN	NaN	NaN
zt23_low_RFR_k9 / zt11_high_RB_k9	A0A0D3DVL4	AT2G24630	A0A0D3DVL4	-1.11849	1.11849	0.0196366	0.0378414	8	A0A0D3DVL4	106307632	Glyco_trans_2-like domain-containing protein	A0A0D3DVL4_BRAOL	1	-53.9425	0.460575	zt23_low_RFR_k9	zt11_high_RB_k9	NaN	NaN	NaN
zt23_low_RFR_k9 / zt11_high_RB_k9	A0A0D3A627	AT4G24820	A0A0D3A627	-1.07965	1.07965	0.0197772	0.0380126	16	A0A0D3A627	106312776	PCI domain-containing protein	A0A0D3A627_BRAOL	1	-52.6855	0.473145	zt23_low_RFR_k9	zt11_high_RB_k9	NaN	NaN	NaN
zt23_low_RFR_k9 / zt11_high_RB_k9	A0A0D3DEP3	AT4G17770	A0A0D3DEP3	-2.29202	2.29202	0.0199046	0.0381748	14	A0A0D3DEP3	106306246	Glyco_transf_20 domain-containing protein	A0A0D3DEP3_BRAOL	2	-79.5811	0.204189	zt23_low_RFR_k9	zt11_high_RB_k9	NaN	NaN	NaN
zt23_low_RFR_k9 / zt11_high_RB_k9	A0A0D3EFK9	AT5G14210	A0A0D3EFK9	1.32811	1.32811	0.019951	0.0382296	10	A0A0D3EFK9	NaN	Protein kinase domain-containing protein	A0A0D3EFK9_BRAOL	2	151.073	2.51073	zt23_low_RFR_k9	zt11_high_RB_k9	NaN	NaN	NaN
zt23_low_RFR_k9 / zt11_high_RB_k9	A0A0D3CJH3	AT3G16810	A0A0D3CJH3	-0.672628	0.672628	0.0200109	0.0383026	16	A0A0D3CJH3	106343084	PUM-HD domain-containing protein	A0A0D3CJH3_BRAOL	2	-37.2637	0.627363	zt23_low_RFR_k9	zt11_high_RB_k9	NaN	NaN	NaN
zt23_low_RFR_k9 / zt11_high_RB_k9	A0A0D3DW98	AT2G21160	A0A0D3DW98	-2.0581	2.0581	0.0202142	0.0385431	14	A0A0D3DW98	106311594	Signal sequence receptor subunit alpha	A0A0D3DW98_BRAOL	1	-75.9868	0.240132	zt23_low_RFR_k9	zt11_high_RB_k9	NaN	NaN	NaN
zt23_low_RFR_k9 / zt11_high_RB_k9	A0A0D3E856	AT4G04885	A0A0D3E856	-1.32012	1.32012	0.0204257	0.0387986	10	A0A0D3E856	106317898	CID domain-containing protein	A0A0D3E856_BRAOL	1	-59.9497	0.400503	zt23_low_RFR_k9	zt11_high_RB_k9	NaN	NaN	NaN
zt23_low_RFR_k9 / zt11_high_RB_k9	A0A0D3C243	AT2G25800	A0A0D3C243	-0.710485	0.710485	0.0204493	0.0388292	14	A0A0D3C243	106341945	Uncharacterized protein	A0A0D3C243_BRAOL	4	-38.8885	0.611115	zt23_low_RFR_k9	zt11_high_RB_k9	NaN	NaN	NaN
zt23_low_RFR_k9 / zt11_high_RB_k9	A0A0D3E8M6	AT4G08920	A0A0D3E8M6	0.986116	0.986116	0.0204967	0.0388899	16	A0A0D3E8M6	106318359	Photolyase/cryptochrome alpha/beta domain-containing protein	A0A0D3E8M6_BRAOL	6	98.0845	1.98085	zt23_low_RFR_k9	zt11_high_RB_k9	NaN	NaN	NaN
zt23_low_RFR_k9 / zt11_high_RB_k9	A0A0D3BVE6	AT1G61580	A0A0D3BVE6	1.19732	1.19732	0.0205389	0.0389407	16	A0A0D3BVE6	106337123	Uncharacterized protein	A0A0D3BVE6_BRAOL	5	129.313	2.29313	zt23_low_RFR_k9	zt11_high_RB_k9	NaN	NaN	NaN
zt23_low_RFR_k9 / zt11_high_RB_k9	A0A0D3A8P3	#N/A	A0A0D3A8P3	-2.20836	2.20836	0.0205572	0.0389621	16	A0A0D3A8P3	NaN	ULP_PROTEASE domain-containing protein	A0A0D3A8P3_BRAOL	1	-78.3619	0.216381	zt23_low_RFR_k9	zt11_high_RB_k9	NaN	NaN	NaN
zt23_low_RFR_k9 / zt11_high_RB_k9	A0A0D3DW50	#N/A	A0A0D3DW50	-1.20604	1.20604	0.0206038	0.0390199	16	A0A0D3DW50	106310380	PKS_ER domain-containing protein	A0A0D3DW50_BRAOL	1	-56.6542	0.433458	zt23_low_RFR_k9	zt11_high_RB_k9	NaN	NaN	NaN
zt23_low_RFR_k9 / zt11_high_RB_k9	A0A0D3DGF6	AT4G27650	A0A0D3DGF6	-0.640517	0.640517	0.0208198	0.039276	16	A0A0D3DGF6	106301924	Protein pelota homolog	A0A0D3DGF6_BRAOL	2	-35.8517	0.641483	zt23_low_RFR_k9	zt11_high_RB_k9	NaN	NaN	NaN
zt23_low_RFR_k9 / zt11_high_RB_k9	A0A0D3AFK8	#N/A	A0A0D3AFK8	-4.79933	4.79933	0.021036	0.0395391	12	A0A0D3AFK8	106323103	Importin N-terminal domain-containing protein	A0A0D3AFK8_BRAOL	1	-96.4087	0.0359135	zt23_low_RFR_k9	zt11_high_RB_k9	NaN	NaN	NaN
zt23_low_RFR_k9 / zt11_high_RB_k9	A0A0D3C258	AT1G65630	A0A0D3C258;A0A0D3C260	1.08161	1.08161	0.0211125	0.0396296	8	A0A0D3C258;A0A0D3C260	NaN	Uncharacterized protein	A0A0D3C258_BRAOL;A0A0D3C260_BRAOL	2	111.639	2.11639	zt23_low_RFR_k9	zt11_high_RB_k9	NaN	NaN	NaN
zt23_low_RFR_k9 / zt11_high_RB_k9	A0A0D3C8E8	AT1G07990	A0A0D3C8E8	0.893765	0.893765	0.0211415	0.0396657	16	A0A0D3C8E8	106295001	Uncharacterized protein	A0A0D3C8E8_BRAOL	2	85.8019	1.85802	zt23_low_RFR_k9	zt11_high_RB_k9	NaN	NaN	NaN
zt23_low_RFR_k9 / zt11_high_RB_k9	A0A0D3CPC2	AT1G48920	A0A0D3CPC2	-0.815665	0.815665	0.0211494	0.039675	16	A0A0D3CPC2	106300910	Uncharacterized protein	A0A0D3CPC2_BRAOL	3	-43.1853	0.568147	zt23_low_RFR_k9	zt11_high_RB_k9	NaN	NaN	NaN
zt23_low_RFR_k9 / zt11_high_RB_k9	A0A0D3A0U5	AT4G38890	A0A0D3A0U5	-1.38955	1.38955	0.0211497	0.0396753	16	A0A0D3A0U5	106317520	tRNA-dihydrouridine(47) synthase [NAD(P)(+)]	A0A0D3A0U5_BRAOL	3	-61.8317	0.381683	zt23_low_RFR_k9	zt11_high_RB_k9	NaN	NaN	NaN
zt23_low_RFR_k9 / zt11_high_RB_k9	A0A0D3BLX1	AT4G31810	A0A0D3BLX1	-1.01119	1.01119	0.021198	0.0397324	16	A0A0D3BLX1	106328945	Uncharacterized protein	A0A0D3BLX1_BRAOL	1	-50.3862	0.496138	zt23_low_RFR_k9	zt11_high_RB_k9	NaN	NaN	NaN
zt23_low_RFR_k9 / zt11_high_RB_k9	A0A0D3CC56	AT1G21630	A0A0D3CC56	-0.776036	0.776036	0.021269	0.0398182	16	A0A0D3CC56	106294799	Uncharacterized protein	A0A0D3CC56_BRAOL	7	-41.6031	0.583969	zt23_low_RFR_k9	zt11_high_RB_k9	NaN	NaN	NaN
zt23_low_RFR_k9 / zt11_high_RB_k9	A0A0D3DTW6	AT3G57280	A0A0D3DTW6	0.84631	0.84631	0.0214187	0.0400011	16	A0A0D3DTW6	106312279	Uncharacterized protein	A0A0D3DTW6_BRAOL	3	79.7896	1.7979	zt23_low_RFR_k9	zt11_high_RB_k9	NaN	NaN	NaN
zt23_low_RFR_k9 / zt11_high_RB_k9	A0A0D3ATS4	AT1G33120	A0A0D3ATS4	-0.727222	0.727222	0.0214744	0.0400694	14	A0A0D3ATS4	106322569	Uncharacterized protein	A0A0D3ATS4_BRAOL	1	-39.5934	0.604066	zt23_low_RFR_k9	zt11_high_RB_k9	NaN	NaN	NaN
zt23_low_RFR_k9 / zt11_high_RB_k9	A0A0D3DHE4	AT4G32930	A0A0D3DHE4	0.652549	0.652549	0.021599	0.0402177	16	A0A0D3DHE4	106304101	Uncharacterized protein	A0A0D3DHE4_BRAOL	3	57.1943	1.57194	zt23_low_RFR_k9	zt11_high_RB_k9	NaN	NaN	NaN
zt23_low_RFR_k9 / zt11_high_RB_k9	A0A0D3B6J9	AT2G43640	A0A0D3B6J9;A0A0D3BPL4	-0.861341	0.861341	0.0216439	0.0402697	16	A0A0D3B6J9;A0A0D3BPL4	106334712;106339548	Uncharacterized protein	A0A0D3B6J9_BRAOL;A0A0D3BPL4_BRAOL	1	-44.9559	0.550441	zt23_low_RFR_k9	zt11_high_RB_k9	NaN	NaN	NaN
zt23_low_RFR_k9 / zt11_high_RB_k9	A0A0D3C870	AT1G07010	A0A0D3C870	1.93888	1.93888	0.0217011	0.0403376	14	A0A0D3C870	106343637	Metallophos domain-containing protein	A0A0D3C870_BRAOL	1	283.407	3.83407	zt23_low_RFR_k9	zt11_high_RB_k9	NaN	NaN	NaN
zt23_low_RFR_k9 / zt11_high_RB_k9	A0A0D3A8N8	AT3G45770	A0A0D3A8N8	2.03925	2.03925	0.0217302	0.0403712	15	A0A0D3A8N8	NaN	PKS_ER domain-containing protein	A0A0D3A8N8_BRAOL	3	311.033	4.11033	zt23_low_RFR_k9	zt11_high_RB_k9	NaN	NaN	NaN
zt23_low_RFR_k9 / zt11_high_RB_k9	A0A0D3BMC3	AT4G29480	A0A0D3BMC3	-1.58343	1.58343	0.0218621	0.0405286	14	A0A0D3BMC3	106336439	Uncharacterized protein	A0A0D3BMC3_BRAOL	1	-66.6313	0.333687	zt23_low_RFR_k9	zt11_high_RB_k9	NaN	NaN	NaN
zt23_low_RFR_k9 / zt11_high_RB_k9	A0A0D3B6S4	AT2G45060	A0A0D3B6S4	-0.770284	0.770284	0.0221439	0.040862	16	A0A0D3B6S4	NaN	Uncharacterized protein	A0A0D3B6S4_BRAOL	4	-41.3698	0.586302	zt23_low_RFR_k9	zt11_high_RB_k9	NaN	NaN	NaN
zt23_low_RFR_k9 / zt11_high_RB_k9	A0A0D3E4Z4	AT1G61900	A0A0D3E4Z4	-0.992069	0.992069	0.0221972	0.0409189	16	A0A0D3E4Z4	NaN	SPARK domain-containing protein	A0A0D3E4Z4_BRAOL	3	-49.7244	0.502756	zt23_low_RFR_k9	zt11_high_RB_k9	NaN	NaN	NaN
zt23_low_RFR_k9 / zt11_high_RB_k9	A0A0D3A469	AT4G18760	A0A0D3A469	1.11227	1.11227	0.0222264	0.0409503	16	A0A0D3A469	106305222	Uncharacterized protein	A0A0D3A469_BRAOL	2	116.185	2.16185	zt23_low_RFR_k9	zt11_high_RB_k9	NaN	NaN	NaN
zt23_low_RFR_k9 / zt11_high_RB_k9	A0A0D3D4K2	AT2G04550	A0A0D3D4K2	0.698583	0.698583	0.0222371	0.0409625	16	A0A0D3D4K2	106306548	Uncharacterized protein	A0A0D3D4K2_BRAOL	1	62.2911	1.62291	zt23_low_RFR_k9	zt11_high_RB_k9	NaN	NaN	NaN
zt23_low_RFR_k9 / zt11_high_RB_k9	A0A0D3CJG5	AT3G16940	A0A0D3CJG5	-0.797595	0.797595	0.0224499	0.0412162	16	A0A0D3CJG5	106295274	Uncharacterized protein	A0A0D3CJG5_BRAOL	3	-42.4693	0.575307	zt23_low_RFR_k9	zt11_high_RB_k9	NaN	NaN	NaN
zt23_low_RFR_k9 / zt11_high_RB_k9	A0A0D3AGU2	#N/A	A0A0D3AGU2	-1.38154	1.38154	0.0225193	0.0412985	6	A0A0D3AGU2	NaN	HECT domain-containing protein	A0A0D3AGU2_BRAOL	1	-61.6191	0.383809	zt23_low_RFR_k9	zt11_high_RB_k9	NaN	NaN	NaN
zt23_low_RFR_k9 / zt11_high_RB_k9	A0A0D3DKZ1	AT1G31910	A0A0D3DKZ1	0.78587	0.78587	0.0226354	0.0414327	16	A0A0D3DKZ1	106307389	Phosphomevalonate kinase	A0A0D3DKZ1_BRAOL	3	72.4132	1.72413	zt23_low_RFR_k9	zt11_high_RB_k9	NaN	NaN	NaN
zt23_low_RFR_k9 / zt11_high_RB_k9	A0A0D3B004	AT5G06450	A0A0D3B004	0.970075	0.970075	0.0226452	0.0414442	16	A0A0D3B004	106331452	Uncharacterized protein	A0A0D3B004_BRAOL	2	95.8943	1.95894	zt23_low_RFR_k9	zt11_high_RB_k9	NaN	NaN	NaN
zt23_low_RFR_k9 / zt11_high_RB_k9	A0A0D3DBG9	AT3G29075	A0A0D3DBG9	0.649839	0.649839	0.0227685	0.0415883	16	A0A0D3DBG9	106306823	Uncharacterized protein	A0A0D3DBG9_BRAOL	2	56.8993	1.56899	zt23_low_RFR_k9	zt11_high_RB_k9	NaN	NaN	NaN
zt23_low_RFR_k9 / zt11_high_RB_k9	A0A0D3BTR4	AT2G29740	A0A0D3BTR4	0.997548	0.997548	0.0229954	0.0418434	16	A0A0D3BTR4	106342560	Glycosyltransferase	A0A0D3BTR4_BRAOL	2	99.6604	1.9966	zt23_low_RFR_k9	zt11_high_RB_k9	NaN	NaN	NaN
zt23_low_RFR_k9 / zt11_high_RB_k9	A0A0D3D418	AT2G15400	A0A0D3D418	-0.64523	0.64523	0.0232433	0.0421303	16	A0A0D3D418	106301164	RPOLD domain-containing protein	A0A0D3D418_BRAOL	5	-36.0609	0.639391	zt23_low_RFR_k9	zt11_high_RB_k9	NaN	NaN	NaN
zt23_low_RFR_k9 / zt11_high_RB_k9	A0A0D3E276	#N/A	A0A0D3E276;A0A0D3EGM9	0.785226	0.785226	0.0233996	0.0423066	13	A0A0D3E276;A0A0D3EGM9	106317679;106319319	Uncharacterized protein	A0A0D3E276_BRAOL;A0A0D3EGM9_BRAOL	1	72.3363	1.72336	zt23_low_RFR_k9	zt11_high_RB_k9	NaN	NaN	NaN
zt23_low_RFR_k9 / zt11_high_RB_k9	A0A0D3CN41	AT3G03150	A0A0D3CN41	-1.70969	1.70969	0.0234599	0.0423758	12	A0A0D3CN41	106294473	Uncharacterized protein	A0A0D3CN41_BRAOL	1	-69.4275	0.305725	zt23_low_RFR_k9	zt11_high_RB_k9	NaN	NaN	NaN
zt23_low_RFR_k9 / zt11_high_RB_k9	A0A0D3B5W0	AT2G39480	A0A0D3B5W0;A0A0D3BQK5	1.34461	1.34461	0.0235514	0.0424775	12	A0A0D3B5W0;A0A0D3BQK5	106334669;106341093	Uncharacterized protein	A0A0D3B5W0_BRAOL;A0A0D3BQK5_BRAOL	2	153.961	2.53961	zt23_low_RFR_k9	zt11_high_RB_k9	NaN	NaN	NaN
zt23_low_RFR_k9 / zt11_high_RB_k9	A0A0D3E7I1	AT2G01980	A0A0D3E7I1	0.879373	0.879373	0.0235526	0.0424793	16	A0A0D3E7I1	106318307	Uncharacterized protein	A0A0D3E7I1_BRAOL	3	83.9575	1.83958	zt23_low_RFR_k9	zt11_high_RB_k9	NaN	NaN	NaN
zt23_low_RFR_k9 / zt11_high_RB_k9	A0A0D3EEQ1	AT5G17630	A0A0D3EEQ1	-0.868784	0.868784	0.0235551	0.0424817	16	A0A0D3EEQ1	106318264	TPT domain-containing protein	A0A0D3EEQ1_BRAOL	1	-45.2392	0.547608	zt23_low_RFR_k9	zt11_high_RB_k9	NaN	NaN	NaN
zt23_low_RFR_k9 / zt11_high_RB_k9	A0A0D3BNP7	AT2G46900	A0A0D3BNP7	0.719356	0.719356	0.0236628	0.0426035	6	A0A0D3BNP7	NaN	PAP_fibrillin domain-containing protein	A0A0D3BNP7_BRAOL	2	64.6447	1.64645	zt23_low_RFR_k9	zt11_high_RB_k9	NaN	NaN	NaN
zt23_low_RFR_k9 / zt11_high_RB_k9	A0A0D3E789	AT5G47480	A0A0D3E789	-1.6135	1.6135	0.0237232	0.0426717	14	A0A0D3E789	106315541	Protein transport protein sec16	A0A0D3E789_BRAOL	2	-67.3196	0.326804	zt23_low_RFR_k9	zt11_high_RB_k9	NaN	NaN	NaN
zt23_low_RFR_k9 / zt11_high_RB_k9	A0A0D3B783	AT2G28720	A0A0D3B783	-3.27565	3.27565	0.0237609	0.042715	14	A0A0D3B783	106328573	Histone H2B	A0A0D3B783_BRAOL	1	-89.674	0.10326	zt23_low_RFR_k9	zt11_high_RB_k9	NaN	NaN	NaN
zt23_low_RFR_k9 / zt11_high_RB_k9	A0A0D3B4K0	AT2G32720	A0A0D3B4K0;A0A0D3C3S2	-1.67205	1.67205	0.023835	0.0427998	16	A0A0D3B4K0;A0A0D3C3S2	106332689;106339604	Cytochrome b5 heme-binding domain-containing protein	A0A0D3B4K0_BRAOL;A0A0D3C3S2_BRAOL	2	-68.6193	0.313807	zt23_low_RFR_k9	zt11_high_RB_k9	NaN	NaN	NaN
zt23_low_RFR_k9 / zt11_high_RB_k9	A0A0D3C8L5	AT1G08880	A0A0D3C8L5;A0A0D3DNI8	-1.48358	1.48358	0.0239059	0.0428783	16	A0A0D3C8L5;A0A0D3DNI8	106295459;106312192	Histone H2A	A0A0D3C8L5_BRAOL;A0A0D3DNI8_BRAOL	1	-64.2399	0.357601	zt23_low_RFR_k9	zt11_high_RB_k9	NaN	NaN	NaN
zt23_low_RFR_k9 / zt11_high_RB_k9	A0A0D3C444	#N/A	A0A0D3C444	-1.59408	1.59408	0.0239962	0.0429812	5	A0A0D3C444	NaN	Uncharacterized protein	A0A0D3C444_BRAOL	1	-66.8767	0.331233	zt23_low_RFR_k9	zt11_high_RB_k9	NaN	NaN	NaN
zt23_low_RFR_k9 / zt11_high_RB_k9	A0A0D3EF31	AT5G16260	A0A0D3EF31	-1.05138	1.05138	0.0240606	0.0430545	12	A0A0D3EF31	106313426	RRM domain-containing protein	A0A0D3EF31_BRAOL	1	-51.7494	0.482506	zt23_low_RFR_k9	zt11_high_RB_k9	NaN	NaN	NaN
zt23_low_RFR_k9 / zt11_high_RB_k9	A0A0D3CA22	#N/A	A0A0D3CA22	0.99241	0.99241	0.0243092	0.0433411	16	A0A0D3CA22	106295086	ATP-diphosphatase	A0A0D3CA22_BRAOL	9	98.9506	1.98951	zt23_low_RFR_k9	zt11_high_RB_k9	NaN	NaN	NaN
zt23_low_RFR_k9 / zt11_high_RB_k9	A0A0D3DBC7	#N/A	A0A0D3DBC7	0.764783	0.764783	0.0243451	0.0433796	16	A0A0D3DBC7	106305690	RPW8 domain-containing protein	A0A0D3DBC7_BRAOL	1	69.9114	1.69911	zt23_low_RFR_k9	zt11_high_RB_k9	NaN	NaN	NaN
zt23_low_RFR_k9 / zt11_high_RB_k9	A0A0D3DML1	AT4G18040	A0A0D3DML1	-0.943157	0.943157	0.0244164	0.043458	14	A0A0D3DML1	106309558	mRNA cap-binding protein	A0A0D3DML1_BRAOL	2	-47.9907	0.520093	zt23_low_RFR_k9	zt11_high_RB_k9	NaN	NaN	NaN
zt23_low_RFR_k9 / zt11_high_RB_k9	A0A0D3AM71	AT5G54110	A0A0D3AM71	1.20887	1.20887	0.0244193	0.0434618	16	A0A0D3AM71	106322478	MSP domain-containing protein	A0A0D3AM71_BRAOL	2	131.156	2.31156	zt23_low_RFR_k9	zt11_high_RB_k9	NaN	NaN	NaN
zt23_low_RFR_k9 / zt11_high_RB_k9	A0A0D3C9C0	AT1G11545	A0A0D3C9C0	-0.686703	0.686703	0.0244345	0.0434783	16	A0A0D3C9C0	106295868	Xyloglucan endotransglucosylase/hydrolase	A0A0D3C9C0_BRAOL	2	-37.8728	0.621272	zt23_low_RFR_k9	zt11_high_RB_k9	NaN	NaN	NaN
zt23_low_RFR_k9 / zt11_high_RB_k9	A0A0D3BFZ3	AT5G61840	A0A0D3BFZ3	-0.848889	0.848889	0.0244476	0.0434938	12	A0A0D3BFZ3	106335607	Exostosin domain-containing protein	A0A0D3BFZ3_BRAOL	1	-44.4788	0.555212	zt23_low_RFR_k9	zt11_high_RB_k9	NaN	NaN	NaN
zt23_low_RFR_k9 / zt11_high_RB_k9	A0A0D3DVN4	#N/A	A0A0D3DVN4	-1.48379	1.48379	0.0246932	0.043771	12	A0A0D3DVN4	NaN	40S ribosomal protein SA	A0A0D3DVN4_BRAOL	1	-64.2451	0.357549	zt23_low_RFR_k9	zt11_high_RB_k9	NaN	NaN	NaN
zt23_low_RFR_k9 / zt11_high_RB_k9	A0A0D3C0E6	#N/A	A0A0D3C0E6;A0A0D3CT79	-1.24591	1.24591	0.0247555	0.0438384	14	A0A0D3C0E6;A0A0D3CT79	106342760;106297005	Uncharacterized protein;NOB1_Zn_bind domain-containing protein	A0A0D3C0E6_BRAOL;A0A0D3CT79_BRAOL	1	-57.8359	0.421641	zt23_low_RFR_k9	zt11_high_RB_k9	NaN	NaN	NaN
zt23_low_RFR_k9 / zt11_high_RB_k9	A0A0D3D1B0	AT1G77060	A0A0D3D1B0	-1.00424	1.00424	0.0248957	0.0439948	16	A0A0D3D1B0	106296331	Uncharacterized protein	A0A0D3D1B0_BRAOL	4	-50.1469	0.498531	zt23_low_RFR_k9	zt11_high_RB_k9	NaN	NaN	NaN
zt23_low_RFR_k9 / zt11_high_RB_k9	A0A0D3BF68	AT5G64150	A0A0D3BF68	2.70798	2.70798	0.0253614	0.0445151	16	A0A0D3BF68	106329427	MTS domain-containing protein	A0A0D3BF68_BRAOL	1	553.407	6.53407	zt23_low_RFR_k9	zt11_high_RB_k9	NaN	NaN	NaN
zt23_low_RFR_k9 / zt11_high_RB_k9	A0A0D3BY80	AT3G54010	A0A0D3BY80	5.95426	5.95426	0.0253734	0.0445293	16	A0A0D3BY80	NaN	Peptidylprolyl isomerase	A0A0D3BY80_BRAOL	2	6100.27	62.0027	zt23_low_RFR_k9	zt11_high_RB_k9	NaN	NaN	NaN
zt23_low_RFR_k9 / zt11_high_RB_k9	A0A0D3D066	AT1G72710	A0A0D3D066	1.7079	1.7079	0.025454	0.0446193	16	A0A0D3D066	106299841	Non-specific serine/threonine protein kinase	A0A0D3D066_BRAOL	2	226.685	3.26685	zt23_low_RFR_k9	zt11_high_RB_k9	NaN	NaN	NaN
zt23_low_RFR_k9 / zt11_high_RB_k9	A0A0D3DBU1	AT5G48680	A0A0D3DBU1	-0.614962	0.614962	0.0255057	0.0446764	16	A0A0D3DBU1	106304055	SAM domain-containing protein	A0A0D3DBU1_BRAOL	2	-34.7053	0.652947	zt23_low_RFR_k9	zt11_high_RB_k9	NaN	NaN	NaN
zt23_low_RFR_k9 / zt11_high_RB_k9	A0A0D3DDK7	AT5G61410	A0A0D3DDK7	0.708596	0.708596	0.0258201	0.0450287	16	A0A0D3DDK7	106306028	Pentose-5-phosphate 3-epimerase	A0A0D3DDK7_BRAOL	4	63.4213	1.63421	zt23_low_RFR_k9	zt11_high_RB_k9	NaN	NaN	NaN
zt23_low_RFR_k9 / zt11_high_RB_k9	A0A0D3AEU6	AT3G09740	A0A0D3AEU6	-0.644213	0.644213	0.0261287	0.0453748	16	A0A0D3AEU6	106341359	t-SNARE coiled-coil homology domain-containing protein	A0A0D3AEU6_BRAOL	6	-36.0158	0.639842	zt23_low_RFR_k9	zt11_high_RB_k9	NaN	NaN	NaN
zt23_low_RFR_k9 / zt11_high_RB_k9	A0A0D3DD33	AT5G24420	A0A0D3DD33	-0.636955	0.636955	0.0261589	0.0454082	16	A0A0D3DD33	106301223	Probable 6-phosphogluconolactonase	A0A0D3DD33_BRAOL	5	-35.6931	0.643069	zt23_low_RFR_k9	zt11_high_RB_k9	NaN	NaN	NaN
zt23_low_RFR_k9 / zt11_high_RB_k9	A0A0D3B320	AT5G57030	A0A0D3B320	-0.849564	0.849564	0.026241	0.045499	16	A0A0D3B320	106328183	Uncharacterized protein	A0A0D3B320_BRAOL	5	-44.5048	0.554952	zt23_low_RFR_k9	zt11_high_RB_k9	NaN	NaN	NaN
zt23_low_RFR_k9 / zt11_high_RB_k9	A0A0D3BIA0	AT1G24560	A0A0D3BIA0;A0A0D3CDC6	3.10979	3.10979	0.0263302	0.045594	14	A0A0D3BIA0;A0A0D3CDC6	;106295224	Uncharacterized protein	A0A0D3BIA0_BRAOL;A0A0D3CDC6_BRAOL	1	763.257	8.63257	zt23_low_RFR_k9	zt11_high_RB_k9	NaN	NaN	NaN
zt23_low_RFR_k9 / zt11_high_RB_k9	A0A0D3E3H1	AT2G19480	A0A0D3E3H1	-0.618538	0.618538	0.026344	0.0456093	16	A0A0D3E3H1	106313186	Uncharacterized protein	A0A0D3E3H1_BRAOL	5	-34.8669	0.651331	zt23_low_RFR_k9	zt11_high_RB_k9	NaN	NaN	NaN
zt23_low_RFR_k9 / zt11_high_RB_k9	A0A0D3BMD9	AT1G50010	A0A0D3BMD9	-1.27445	1.27445	0.0264789	0.0457598	16	A0A0D3BMD9	106334604	Tubulin alpha chain	A0A0D3BMD9_BRAOL	2	-58.6618	0.413382	zt23_low_RFR_k9	zt11_high_RB_k9	NaN	NaN	NaN
zt23_low_RFR_k9 / zt11_high_RB_k9	A0A0D3CZP7	#N/A	A0A0D3CZP7	-1.21351	1.21351	0.0266263	0.0459221	14	A0A0D3CZP7	106300684	Bet_v_1 domain-containing protein	A0A0D3CZP7_BRAOL	9	-56.8782	0.431218	zt23_low_RFR_k9	zt11_high_RB_k9	NaN	NaN	NaN
zt23_low_RFR_k9 / zt11_high_RB_k9	A0A0D3B232	AT5G20290	A0A0D3B232	-0.733988	0.733988	0.0266324	0.0459289	16	A0A0D3B232	106328694	40S ribosomal protein S8	A0A0D3B232_BRAOL	5	-39.876	0.60124	zt23_low_RFR_k9	zt11_high_RB_k9	NaN	NaN	NaN
zt23_low_RFR_k9 / zt11_high_RB_k9	A0A0D3C3X3	AT2G33410	A0A0D3C3X3	-1.27228	1.27228	0.0269255	0.0462506	16	A0A0D3C3X3	106336553	Uncharacterized protein	A0A0D3C3X3_BRAOL	2	-58.5995	0.414005	zt23_low_RFR_k9	zt11_high_RB_k9	NaN	NaN	NaN
zt23_low_RFR_k9 / zt11_high_RB_k9	A0A0D3BRD8	AT2G36800	A0A0D3BRD8	0.684467	0.684467	0.0274978	0.0468709	16	A0A0D3BRD8	106341939	Glycosyltransferase	A0A0D3BRD8_BRAOL	6	60.7108	1.60711	zt23_low_RFR_k9	zt11_high_RB_k9	NaN	NaN	NaN
zt23_low_RFR_k9 / zt11_high_RB_k9	A0A0D3CCQ4	AT1G23410	A0A0D3CCQ4;A0A0D3D748	-0.801697	0.801697	0.0276024	0.0469884	16	A0A0D3CCQ4;A0A0D3D748	106295676;106302112	Ubiquitin	A0A0D3CCQ4_BRAOL;A0A0D3D748_BRAOL	2	-42.6326	0.573674	zt23_low_RFR_k9	zt11_high_RB_k9	NaN	NaN	NaN
zt23_low_RFR_k9 / zt11_high_RB_k9	A0A0D3BEG7	AT2G18330	A0A0D3BEG7	-0.65919	0.65919	0.02783	0.0472409	16	A0A0D3BEG7	106328283	AAA domain-containing protein	A0A0D3BEG7_BRAOL	5	-36.6766	0.633234	zt23_low_RFR_k9	zt11_high_RB_k9	NaN	NaN	NaN
zt23_low_RFR_k9 / zt11_high_RB_k9	A0A0D3CSQ2	AT5G35910	A0A0D3CSQ2	-1.8983	1.8983	0.0280097	0.0474416	10	A0A0D3CSQ2	106300536	HRDC domain-containing protein	A0A0D3CSQ2_BRAOL	1	-73.1741	0.268259	zt23_low_RFR_k9	zt11_high_RB_k9	NaN	NaN	NaN
zt23_low_RFR_k9 / zt11_high_RB_k9	A0A0D3BBZ3	AT3G18490	A0A0D3BBZ3	0.76221	0.76221	0.028051	0.0474864	16	A0A0D3BBZ3	106336049	Peptidase A1 domain-containing protein	A0A0D3BBZ3_BRAOL	2	69.6087	1.69609	zt23_low_RFR_k9	zt11_high_RB_k9	NaN	NaN	NaN
zt23_low_RFR_k9 / zt11_high_RB_k9	A0A0D3D0B8	#N/A	A0A0D3D0B8	1.52611	1.52611	0.0281685	0.0476132	16	A0A0D3D0B8	106298131	Uncharacterized protein	A0A0D3D0B8_BRAOL	1	188.008	2.88008	zt23_low_RFR_k9	zt11_high_RB_k9	NaN	NaN	NaN
zt23_low_RFR_k9 / zt11_high_RB_k9	A0A0D3CF06	AT1G30820	A0A0D3CF06;A0A0D3D5P8	-0.942528	0.942528	0.0284302	0.0478906	14	A0A0D3CF06;A0A0D3D5P8	106296079;106307021	CTP synthase	A0A0D3CF06_BRAOL;A0A0D3D5P8_BRAOL	2	-47.968	0.52032	zt23_low_RFR_k9	zt11_high_RB_k9	NaN	NaN	NaN
zt23_low_RFR_k9 / zt11_high_RB_k9	A0A0D3DJ38	AT1G06060	A0A0D3DJ38	1.2241	1.2241	0.0286008	0.0480714	16	A0A0D3DJ38	106307143	Uncharacterized protein	A0A0D3DJ38_BRAOL	1	133.61	2.3361	zt23_low_RFR_k9	zt11_high_RB_k9	NaN	NaN	NaN
zt23_low_RFR_k9 / zt11_high_RB_k9	A0A0D3BF56	AT5G64270	A0A0D3BF56	-0.850085	0.850085	0.0286649	0.0481401	16	A0A0D3BF56	NaN	SF3b1 domain-containing protein	A0A0D3BF56_BRAOL	5	-44.5248	0.554752	zt23_low_RFR_k9	zt11_high_RB_k9	NaN	NaN	NaN
zt23_low_RFR_k9 / zt11_high_RB_k9	A0A0D3E169	#N/A	A0A0D3E169	-1.17024	1.17024	0.0291651	0.0486705	12	A0A0D3E169	NaN	Lon proteolytic domain-containing protein	A0A0D3E169_BRAOL	1	-55.5652	0.444348	zt23_low_RFR_k9	zt11_high_RB_k9	NaN	NaN	NaN
zt23_low_RFR_k9 / zt11_high_RB_k9	A0A0D3DG06	AT4G25210	A0A0D3DG06	-0.736318	0.736318	0.0291781	0.0486836	16	A0A0D3DG06	106306913	Uncharacterized protein	A0A0D3DG06_BRAOL	3	-39.9731	0.600269	zt23_low_RFR_k9	zt11_high_RB_k9	NaN	NaN	NaN
zt23_low_RFR_k9 / zt11_high_RB_k9	A0A0D3D010	#N/A	A0A0D3D010;A0A0D3DNP9	1.52259	1.52259	0.0293128	0.0488177	12	A0A0D3D010;A0A0D3DNP9	106298116;	RING-type domain-containing protein	A0A0D3D010_BRAOL;A0A0D3DNP9_BRAOL	1	187.306	2.87306	zt23_low_RFR_k9	zt11_high_RB_k9	NaN	NaN	NaN
zt23_low_RFR_k9 / zt11_high_RB_k9	A0A0D3CDW7	AT1G20260	A0A0D3CDW7	2.23114	2.23114	0.0295063	0.0490193	10	A0A0D3CDW7	106295185	Vacuolar proton pump subunit B	A0A0D3CDW7_BRAOL	1	369.506	4.69506	zt23_low_RFR_k9	zt11_high_RB_k9	NaN	NaN	NaN
zt23_low_RFR_k9 / zt11_high_RB_k9	A0A0D3EGI5	AT5G10270	A0A0D3EGI5	0.825523	0.825523	0.0295219	0.049038	16	A0A0D3EGI5	NaN	Protein kinase domain-containing protein	A0A0D3EGI5_BRAOL	1	77.2177	1.77218	zt23_low_RFR_k9	zt11_high_RB_k9	NaN	NaN	NaN
zt23_low_RFR_k9 / zt11_high_RB_k9	A0A0D3BTV8	AT2G29300	A0A0D3BTV8	1.17786	1.17786	0.02967	0.0491922	16	A0A0D3BTV8	NaN	Uncharacterized protein	A0A0D3BTV8_BRAOL	1	126.241	2.26241	zt23_low_RFR_k9	zt11_high_RB_k9	NaN	NaN	NaN
zt23_low_RFR_k9 / zt11_high_RB_k9	A0A0D3E6Y5	AT5G46790	A0A0D3E6Y5	0.69791	0.69791	0.0297039	0.0492289	14	A0A0D3E6Y5	106313333	Uncharacterized protein	A0A0D3E6Y5_BRAOL	2	62.2153	1.62215	zt23_low_RFR_k9	zt11_high_RB_k9	NaN	NaN	NaN
zt23_low_RFR_k9 / zt11_high_RB_k9	A0A0D3E119	AT5G27220	A0A0D3E119	1.69066	1.69066	0.0297149	0.0492403	14	A0A0D3E119	NaN	Uncharacterized protein	A0A0D3E119_BRAOL	1	222.804	3.22804	zt23_low_RFR_k9	zt11_high_RB_k9	NaN	NaN	NaN
zt23_low_RFR_k9 / zt11_high_RB_k9	A0A0D3DWB9	AT2G20760	A0A0D3DWB9	-0.914833	0.914833	0.0298108	0.0493388	16	A0A0D3DWB9	106310068	Clathrin light chain	A0A0D3DWB9_BRAOL	1	-46.9595	0.530405	zt23_low_RFR_k9	zt11_high_RB_k9	NaN	NaN	NaN
zt23_low_RFR_k9 / zt11_high_RB_k9	A0A0D3CP43	#N/A	A0A0D3CP43;A0A0D3D9M3	0.689082	0.689082	0.029974	0.0495138	13	A0A0D3CP43;A0A0D3D9M3	NaN	CCHC-type domain-containing protein;Uncharacterized protein	A0A0D3CP43_BRAOL;A0A0D3D9M3_BRAOL	1	61.2258	1.61226	zt23_low_RFR_k9	zt11_high_RB_k9	NaN	NaN	NaN
zt23_low_RFR_k9 / zt11_high_RB_k9	A0A0D3B9W3	AT3G05910	A0A0D3B9W3	-1.01037	1.01037	0.0301353	0.0496816	16	A0A0D3B9W3	NaN	Uncharacterized protein	A0A0D3B9W3_BRAOL	13	-50.3581	0.496419	zt23_low_RFR_k9	zt11_high_RB_k9	NaN	NaN	NaN
zt23_low_RFR_k9 / zt11_high_RB_k9	A0A0D3D1M3	AT1G78680	A0A0D3D1M3	0.95424	0.95424	0.0302778	0.0498362	15	A0A0D3D1M3	NaN	Folate gamma-glutamyl hydrolase	A0A0D3D1M3_BRAOL	4	93.7558	1.93756	zt23_low_RFR_k9	zt11_high_RB_k9	NaN	NaN	NaN
zt23_low_RFR_k9 / zt11_high_RFR_k3	A0A0D3CSM0	AT4G14570	A0A0D3CSM0	-1.18708	1.18708	3.10128e-09	8.75997e-06	16	A0A0D3CSM0	106300842	Peptidase_S9 domain-containing protein	A0A0D3CSM0_BRAOL	6	-56.081	0.43919	zt23_low_RFR_k9	zt11_high_RFR_k3	NaN	NaN	NaN
zt23_low_RFR_k9 / zt11_high_RFR_k3	A0A0D3D1P0	AT1G78830	A0A0D3D1P0	1.47466	1.47466	7.85086e-09	1.34847e-05	16	A0A0D3D1P0	106300578	Uncharacterized protein	A0A0D3D1P0_BRAOL	13	177.917	2.77917	zt23_low_RFR_k9	zt11_high_RFR_k3	NaN	NaN	NaN
zt23_low_RFR_k9 / zt11_high_RFR_k3	A0A0D3DVY9	#N/A	A0A0D3DVY9	1.03319	1.03319	7.91542e-09	1.34964e-05	16	A0A0D3DVY9	106312554	Uncharacterized protein	A0A0D3DVY9_BRAOL	9	104.655	2.04655	zt23_low_RFR_k9	zt11_high_RFR_k3	NaN	NaN	NaN
zt23_low_RFR_k9 / zt11_high_RFR_k3	A0A0D2ZQS7	#N/A	A0A0D2ZQS7	2.12529	2.12529	1.97294e-08	2.13089e-05	16	A0A0D2ZQS7	NaN	Uncharacterized protein	A0A0D2ZQS7_BRAOL	2	336.29	4.3629	zt23_low_RFR_k9	zt11_high_RFR_k3	NaN	NaN	NaN
zt23_low_RFR_k9 / zt11_high_RFR_k3	A0A0D3AHY7	AT5G06360	A0A0D3AHY7;A0A0D3EHC9	-0.923873	0.923873	3.70893e-08	2.83669e-05	16	A0A0D3AHY7;A0A0D3EHC9	106324742;106315803	Ribosome biogenesis protein NSA2 homolog	A0A0D3AHY7_BRAOL;A0A0D3EHC9_BRAOL	3	-47.2908	0.527092	zt23_low_RFR_k9	zt11_high_RFR_k3	NaN	NaN	NaN
zt23_low_RFR_k9 / zt11_high_RFR_k3	A0A0D3A8A2	AT3G51820	A0A0D3A8A2	13.4564	13.4564	4.38508e-08	3.07748e-05	14	A0A0D3A8A2	106315573	Uncharacterized protein	A0A0D3A8A2_BRAOL	1	1.12393e+06	11240.3	zt23_low_RFR_k9	zt11_high_RFR_k3	NaN	NaN	NaN
zt23_low_RFR_k9 / zt11_high_RFR_k3	A0A0D3D1V1	AT1G79550	A0A0D3D1V1	-0.676797	0.676797	6.8146e-08	3.78182e-05	16	A0A0D3D1V1	106300883	Phosphoglycerate kinase	A0A0D3D1V1_BRAOL	25	-37.4447	0.625553	zt23_low_RFR_k9	zt11_high_RFR_k3	NaN	NaN	NaN
zt23_low_RFR_k9 / zt11_high_RFR_k3	A0A0D3B9Y7	AT3G06290	A0A0D3B9Y7	3.96229	3.96229	1.20022e-07	4.99377e-05	14	A0A0D3B9Y7	106334902	PCI domain-containing protein	A0A0D3B9Y7_BRAOL	2	1458.72	15.5872	zt23_low_RFR_k9	zt11_high_RFR_k3	NaN	NaN	NaN
zt23_low_RFR_k9 / zt11_high_RFR_k3	A0A0D3DYM9	AT1G07140	A0A0D3DYM9	-0.670333	0.670333	1.38323e-07	5.37178e-05	16	A0A0D3DYM9	106311765	RanBD1 domain-containing protein	A0A0D3DYM9_BRAOL	11	-37.1638	0.628362	zt23_low_RFR_k9	zt11_high_RFR_k3	NaN	NaN	NaN
zt23_low_RFR_k9 / zt11_high_RFR_k3	A0A0D3C835	AT1G06460	A0A0D3C835	-0.747407	0.747407	1.81635e-07	6.20544e-05	16	A0A0D3C835	NaN	SHSP domain-containing protein	A0A0D3C835_BRAOL	5	-40.4327	0.595673	zt23_low_RFR_k9	zt11_high_RFR_k3	NaN	NaN	NaN
zt23_low_RFR_k9 / zt11_high_RFR_k3	A0A0D3C1C4	AT2G22870	A0A0D3C1C4	-1.20276	1.20276	2.13224e-07	6.73171e-05	16	A0A0D3C1C4	106339367	EngB-type G domain-containing protein	A0A0D3C1C4_BRAOL	2	-56.5556	0.434444	zt23_low_RFR_k9	zt11_high_RFR_k3	NaN	NaN	NaN
zt23_low_RFR_k9 / zt11_high_RFR_k3	A0A0D3E1H3	AT5G24150	A0A0D3E1H3	-0.737808	0.737808	2.1386e-07	6.73894e-05	16	A0A0D3E1H3	106318641	Squalene monooxygenase	A0A0D3E1H3_BRAOL	11	-40.035	0.59965	zt23_low_RFR_k9	zt11_high_RFR_k3	NaN	NaN	NaN
zt23_low_RFR_k9 / zt11_high_RFR_k3	A0A0D3A2X9	#N/A	A0A0D3A2X9	-1.65077	1.65077	2.24062e-07	6.87583e-05	16	A0A0D3A2X9	106305068	Aspartate--tRNA ligase	A0A0D3A2X9_BRAOL	15	-68.153	0.31847	zt23_low_RFR_k9	zt11_high_RFR_k3	NaN	NaN	NaN
zt23_low_RFR_k9 / zt11_high_RFR_k3	A0A0D3BUD4	AT2G27680	A0A0D3BUD4	-0.741758	0.741758	3.157e-07	8.05076e-05	16	A0A0D3BUD4	106337193	Aldo_ket_red domain-containing protein	A0A0D3BUD4_BRAOL	11	-40.199	0.59801	zt23_low_RFR_k9	zt11_high_RFR_k3	NaN	NaN	NaN
zt23_low_RFR_k9 / zt11_high_RFR_k3	A0A0D3BJQ2	AT4G37980	A0A0D3BJQ2	2.32981	2.32981	3.98585e-07	9.014e-05	16	A0A0D3BJQ2	NaN	Uncharacterized protein	A0A0D3BJQ2_BRAOL	3	402.738	5.02738	zt23_low_RFR_k9	zt11_high_RFR_k3	NaN	NaN	NaN
zt23_low_RFR_k9 / zt11_high_RFR_k3	A0A0D3EGX9	AT5G08160	A0A0D3EGX9	8.35899	8.35899	4.67458e-07	9.79862e-05	12	A0A0D3EGX9	106319261	Protein kinase domain-containing protein	A0A0D3EGX9_BRAOL	1	32732.7	328.327	zt23_low_RFR_k9	zt11_high_RFR_k3	NaN	NaN	NaN
zt23_low_RFR_k9 / zt11_high_RFR_k3	A0A0D3B1X2	AT5G19150	A0A0D3B1X2	-1.30647	1.30647	5.50322e-07	0.000106399	16	A0A0D3B1X2	NaN	ATP-dependent (S)-NAD(P)H-hydrate dehydratase	A0A0D3B1X2_BRAOL	4	-59.5691	0.404309	zt23_low_RFR_k9	zt11_high_RFR_k3	NaN	NaN	NaN
zt23_low_RFR_k9 / zt11_high_RFR_k3	A0A0D3CJF8	#N/A	A0A0D3CJF8	1.21782	1.21782	5.67451e-07	0.000107774	16	A0A0D3CJF8	106294529	Phytochrome	A0A0D3CJF8_BRAOL	10	132.594	2.32594	zt23_low_RFR_k9	zt11_high_RFR_k3	NaN	NaN	NaN
zt23_low_RFR_k9 / zt11_high_RFR_k3	A0A0D3D896	AT5G67030	A0A0D3D896	-0.635346	0.635346	5.71269e-07	0.000107943	16	A0A0D3D896	NaN	Zeaxanthin epoxidase, chloroplastic	A0A0D3D896_BRAOL	19	-35.6214	0.643786	zt23_low_RFR_k9	zt11_high_RFR_k3	NaN	NaN	NaN
zt23_low_RFR_k9 / zt11_high_RFR_k3	A0A0D3DE75	AT4G15440	A0A0D3DE75	2.28491	2.28491	5.878e-07	0.000109363	16	A0A0D3DE75	NaN	Uncharacterized protein	A0A0D3DE75_BRAOL	7	387.335	4.87335	zt23_low_RFR_k9	zt11_high_RFR_k3	NaN	NaN	NaN
zt23_low_RFR_k9 / zt11_high_RFR_k3	A0A0D3DPH2	AT1G13270	A0A0D3DPH2	-1.46294	1.46294	9.02254e-07	0.00013596	16	A0A0D3DPH2	106312057	Methionine aminopeptidase	A0A0D3DPH2_BRAOL	10	-63.7246	0.362754	zt23_low_RFR_k9	zt11_high_RFR_k3	NaN	NaN	NaN
zt23_low_RFR_k9 / zt11_high_RFR_k3	A0A0D3DRG6	AT3G48720	A0A0D3DRG6	0.742525	0.742525	1.23466e-06	0.000159231	16	A0A0D3DRG6	106311966	Uncharacterized protein	A0A0D3DRG6_BRAOL	7	67.3102	1.6731	zt23_low_RFR_k9	zt11_high_RFR_k3	NaN	NaN	NaN
zt23_low_RFR_k9 / zt11_high_RFR_k3	A0A0D3AUE7	AT5G45930	A0A0D3AUE7	-0.662243	0.662243	1.35642e-06	0.000167563	16	A0A0D3AUE7	106326893	Mg-protoporphyrin IX chelatase	A0A0D3AUE7_BRAOL	13	-36.8105	0.631895	zt23_low_RFR_k9	zt11_high_RFR_k3	NaN	NaN	NaN
zt23_low_RFR_k9 / zt11_high_RFR_k3	A0A0D3C825	AT1G06290	A0A0D3C825	0.666654	0.666654	1.61931e-06	0.000183131	16	A0A0D3C825	106295278	Acyl-coenzyme A oxidase	A0A0D3C825_BRAOL	11	58.7387	1.58739	zt23_low_RFR_k9	zt11_high_RFR_k3	NaN	NaN	NaN
zt23_low_RFR_k9 / zt11_high_RFR_k3	A0A0D3AGN0	#N/A	A0A0D3AGN0	1.31692	1.31692	1.71787e-06	0.000188394	16	A0A0D3AGN0	NaN	GH16 domain-containing protein	A0A0D3AGN0_BRAOL	1	149.134	2.49134	zt23_low_RFR_k9	zt11_high_RFR_k3	NaN	NaN	NaN
zt23_low_RFR_k9 / zt11_high_RFR_k3	A0A0D3AFZ6	AT3G02660	A0A0D3AFZ6	-0.761278	0.761278	1.98773e-06	0.00020353	16	A0A0D3AFZ6	NaN	Tyrosine--tRNA ligase	A0A0D3AFZ6_BRAOL	8	-41.0027	0.589973	zt23_low_RFR_k9	zt11_high_RFR_k3	NaN	NaN	NaN
zt23_low_RFR_k9 / zt11_high_RFR_k3	A0A0D3AFM8	AT3G04550	A0A0D3AFM8	-0.87116	0.87116	2.66965e-06	0.000237481	16	A0A0D3AFM8	106334500	Uncharacterized protein	A0A0D3AFM8_BRAOL	13	-45.3293	0.546707	zt23_low_RFR_k9	zt11_high_RFR_k3	NaN	NaN	NaN
zt23_low_RFR_k9 / zt11_high_RFR_k3	A0A0D3CNE3	AT3G01420	A0A0D3CNE3	1.58541	1.58541	3.06843e-06	0.000253958	16	A0A0D3CNE3	106344107	Uncharacterized protein	A0A0D3CNE3_BRAOL	11	200.093	3.00093	zt23_low_RFR_k9	zt11_high_RFR_k3	NaN	NaN	NaN
zt23_low_RFR_k9 / zt11_high_RFR_k3	A0A0D3DCU5	AT5G25460	A0A0D3DCU5	0.716268	0.716268	3.18603e-06	0.000258726	16	A0A0D3DCU5	106306022	Uncharacterized protein	A0A0D3DCU5_BRAOL	13	64.2926	1.64293	zt23_low_RFR_k9	zt11_high_RFR_k3	NaN	NaN	NaN
zt23_low_RFR_k9 / zt11_high_RFR_k3	A0A0D3BXT4	AT3G55250	A0A0D3BXT4;A0A0D3DTA2	-0.580705	0.580705	3.35513e-06	0.000265955	16	A0A0D3BXT4;A0A0D3DTA2	106337061;106308077	Uncharacterized protein	A0A0D3BXT4_BRAOL;A0A0D3DTA2_BRAOL	5	-33.1363	0.668637	zt23_low_RFR_k9	zt11_high_RFR_k3	NaN	NaN	NaN
zt23_low_RFR_k9 / zt11_high_RFR_k3	A0A0D3CC61	AT1G21670	A0A0D3CC61	-1.10879	1.10879	3.79673e-06	0.00028213	16	A0A0D3CC61	106343167	Uncharacterized protein	A0A0D3CC61_BRAOL	4	-53.6317	0.463683	zt23_low_RFR_k9	zt11_high_RFR_k3	NaN	NaN	NaN
zt23_low_RFR_k9 / zt11_high_RFR_k3	A0A0D3CXY3	#N/A	A0A0D3CXY3	1.97405	1.97405	3.9685e-06	0.000289337	16	A0A0D3CXY3	106300607	Lipoxygenase	A0A0D3CXY3_BRAOL	15	292.869	3.92869	zt23_low_RFR_k9	zt11_high_RFR_k3	NaN	NaN	NaN
zt23_low_RFR_k9 / zt11_high_RFR_k3	A0A0D3CDJ3	AT1G31970	A0A0D3CDJ3	2.73666	2.73666	3.99349e-06	0.000290165	16	A0A0D3CDJ3	106343170	Uncharacterized protein	A0A0D3CDJ3_BRAOL	7	566.525	6.66525	zt23_low_RFR_k9	zt11_high_RFR_k3	NaN	NaN	NaN
zt23_low_RFR_k9 / zt11_high_RFR_k3	A0A0D3AER6	AT3G10350	A0A0D3AER6	-0.756992	0.756992	4.12526e-06	0.000295244	16	A0A0D3AER6	106321153	ArsA_ATPase domain-containing protein	A0A0D3AER6_BRAOL	7	-40.8271	0.591729	zt23_low_RFR_k9	zt11_high_RFR_k3	NaN	NaN	NaN
zt23_low_RFR_k9 / zt11_high_RFR_k3	A0A0D3DTJ6	AT3G56090	A0A0D3DTJ6	0.580227	0.580227	5.81649e-06	0.000356221	16	A0A0D3DTJ6	106312483	Ferritin	A0A0D3DTJ6_BRAOL	7	49.5085	1.49508	zt23_low_RFR_k9	zt11_high_RFR_k3	NaN	NaN	NaN
zt23_low_RFR_k9 / zt11_high_RFR_k3	A0A0D3B5Q1	AT2G38760	A0A0D3B5Q1	1.11559	1.11559	6.21484e-06	0.00036901	16	A0A0D3B5Q1	106331730	Annexin	A0A0D3B5Q1_BRAOL	3	116.683	2.16683	zt23_low_RFR_k9	zt11_high_RFR_k3	NaN	NaN	NaN
zt23_low_RFR_k9 / zt11_high_RFR_k3	A0A0D3CQU2	AT1G54020	A0A0D3CQU2	1.59895	1.59895	6.2731e-06	0.000370725	16	A0A0D3CQU2	106300944	Lipase_GDSL domain-containing protein	A0A0D3CQU2_BRAOL	12	202.924	3.02924	zt23_low_RFR_k9	zt11_high_RFR_k3	NaN	NaN	NaN
zt23_low_RFR_k9 / zt11_high_RFR_k3	A0A0D3BFH1	AT5G63310	A0A0D3BFH1	-0.844804	0.844804	6.80839e-06	0.000387945	16	A0A0D3BFH1	106334662	Nucleoside diphosphate kinase	A0A0D3BFH1_BRAOL	6	-44.3214	0.556786	zt23_low_RFR_k9	zt11_high_RFR_k3	NaN	NaN	NaN
zt23_low_RFR_k9 / zt11_high_RFR_k3	A0A0D3D0C0	#N/A	A0A0D3D0C0	1.19775	1.19775	7.17773e-06	0.000398487	15	A0A0D3D0C0	106300100	Uncharacterized protein	A0A0D3D0C0_BRAOL	3	129.381	2.29381	zt23_low_RFR_k9	zt11_high_RFR_k3	NaN	NaN	NaN
zt23_low_RFR_k9 / zt11_high_RFR_k3	A0A0D3CM29	AT3G07320	A0A0D3CM29	1.11414	1.11414	8.03693e-06	0.000423994	16	A0A0D3CM29	NaN	Glucan endo-1,3-beta-D-glucosidase	A0A0D3CM29_BRAOL	8	116.466	2.16466	zt23_low_RFR_k9	zt11_high_RFR_k3	NaN	NaN	NaN
zt23_low_RFR_k9 / zt11_high_RFR_k3	A0A0D3A2N8	AT4G32190	A0A0D3A2N8	-0.652175	0.652175	8.90532e-06	0.000447827	13	A0A0D3A2N8	106307763	Uncharacterized protein	A0A0D3A2N8_BRAOL	1	-36.368	0.63632	zt23_low_RFR_k9	zt11_high_RFR_k3	NaN	NaN	NaN
zt23_low_RFR_k9 / zt11_high_RFR_k3	A0A0D3B9D6	AT3G02200	A0A0D3B9D6	-0.781845	0.781845	1.02384e-05	0.000481628	16	A0A0D3B9D6	106328563	Eukaryotic translation initiation factor 3 subunit M	A0A0D3B9D6_BRAOL	5	-41.8377	0.581623	zt23_low_RFR_k9	zt11_high_RFR_k3	NaN	NaN	NaN
zt23_low_RFR_k9 / zt11_high_RFR_k3	A0A0D3BGL7	AT3G45780	A0A0D3BGL7	0.762425	0.762425	1.09063e-05	0.000497883	16	A0A0D3BGL7	NaN	Uncharacterized protein	A0A0D3BGL7_BRAOL	12	69.6339	1.69634	zt23_low_RFR_k9	zt11_high_RFR_k3	NaN	NaN	NaN
zt23_low_RFR_k9 / zt11_high_RFR_k3	A0A0D3ASA5	AT4G02120	A0A0D3ASA5	-0.879674	0.879674	1.15193e-05	0.000512374	16	A0A0D3ASA5	106321499	CTP synthase	A0A0D3ASA5_BRAOL	3	-45.651	0.54349	zt23_low_RFR_k9	zt11_high_RFR_k3	NaN	NaN	NaN
zt23_low_RFR_k9 / zt11_high_RFR_k3	A0A0D3C6D1	AT1G48860	A0A0D3C6D1	-0.719825	0.719825	1.20354e-05	0.00052433	16	A0A0D3C6D1	106343064	3-phosphoshikimate 1-carboxyvinyltransferase	A0A0D3C6D1_BRAOL	10	-39.2829	0.607171	zt23_low_RFR_k9	zt11_high_RFR_k3	NaN	NaN	NaN
zt23_low_RFR_k9 / zt11_high_RFR_k3	A0A0D3BR43	AT2G37770	A0A0D3BR43	-1.74043	1.74043	1.48549e-05	0.000586747	16	A0A0D3BR43	106341756	Aldo_ket_red domain-containing protein	A0A0D3BR43_BRAOL	7	-70.0719	0.299281	zt23_low_RFR_k9	zt11_high_RFR_k3	NaN	NaN	NaN
zt23_low_RFR_k9 / zt11_high_RFR_k3	A0A0D3C5F9	AT2G40490	A0A0D3C5F9	-0.721999	0.721999	1.54529e-05	0.000599796	16	A0A0D3C5F9	106343058	Uroporphyrinogen decarboxylase	A0A0D3C5F9_BRAOL	18	-39.3743	0.606257	zt23_low_RFR_k9	zt11_high_RFR_k3	NaN	NaN	NaN
zt23_low_RFR_k9 / zt11_high_RFR_k3	A0A0D3CVH2	AT3G45140	A0A0D3CVH2	2.16998	2.16998	1.61521e-05	0.000614538	16	A0A0D3CVH2	106300136	Lipoxygenase	A0A0D3CVH2_BRAOL	27	350.016	4.50016	zt23_low_RFR_k9	zt11_high_RFR_k3	NaN	NaN	NaN
zt23_low_RFR_k9 / zt11_high_RFR_k3	A0A0D3DZP9	AT4G01310	A0A0D3DZP9	-0.582708	0.582708	1.71325e-05	0.000634254	16	A0A0D3DZP9	106318009	50S ribosomal protein L5, chloroplastic	A0A0D3DZP9_BRAOL	16	-33.2291	0.667709	zt23_low_RFR_k9	zt11_high_RFR_k3	NaN	NaN	NaN
zt23_low_RFR_k9 / zt11_high_RFR_k3	A0A0D3C8R6	AT1G09480	A0A0D3C8R6	-2.45165	2.45165	1.85635e-05	0.000660801	14	A0A0D3C8R6	106295825	Epimerase domain-containing protein	A0A0D3C8R6_BRAOL	3	-81.7199	0.182801	zt23_low_RFR_k9	zt11_high_RFR_k3	NaN	NaN	NaN
zt23_low_RFR_k9 / zt11_high_RFR_k3	A0A0D3B4S9	AT2G34070	A0A0D3B4S9;A0A0D3BSA1	-1.03446	1.03446	1.91761e-05	0.00067215	16	A0A0D3B4S9;A0A0D3BSA1	106328487;106340030	PMR5N domain-containing protein	A0A0D3B4S9_BRAOL;A0A0D3BSA1_BRAOL	1	-51.1802	0.488198	zt23_low_RFR_k9	zt11_high_RFR_k3	NaN	NaN	NaN
zt23_low_RFR_k9 / zt11_high_RFR_k3	A0A0D3BWG2	AT3G61440	A0A0D3BWG2	-1.03172	1.03172	2.00629e-05	0.000689137	16	A0A0D3BWG2	106336914	Cysteine synthase	A0A0D3BWG2_BRAOL	3	-51.0875	0.489125	zt23_low_RFR_k9	zt11_high_RFR_k3	NaN	NaN	NaN
zt23_low_RFR_k9 / zt11_high_RFR_k3	A0A0D3CBT4	AT1G20580	A0A0D3CBT4;A0A0D3D7T2	-0.91784	0.91784	2.01269e-05	0.000690325	16	A0A0D3CBT4;A0A0D3D7T2	106292875;	Small nuclear ribonucleoprotein Sm D3;Sm domain-containing protein	A0A0D3CBT4_BRAOL;A0A0D3D7T2_BRAOL	2	-47.0699	0.529301	zt23_low_RFR_k9	zt11_high_RFR_k3	NaN	NaN	NaN
zt23_low_RFR_k9 / zt11_high_RFR_k3	A0A0D3DAZ8	#N/A	A0A0D3DAZ8	-2.13468	2.13468	2.03354e-05	0.00069402	16	A0A0D3DAZ8	NaN	Uncharacterized protein	A0A0D3DAZ8_BRAOL	2	-77.2281	0.227719	zt23_low_RFR_k9	zt11_high_RFR_k3	NaN	NaN	NaN
zt23_low_RFR_k9 / zt11_high_RFR_k3	A0A0D3C7D0	#N/A	A0A0D3C7D0	-0.608354	0.608354	2.04175e-05	0.000695426	16	A0A0D3C7D0	NaN	NADPH-protochlorophyllide oxidoreductase	A0A0D3C7D0_BRAOL	18	-34.4055	0.655945	zt23_low_RFR_k9	zt11_high_RFR_k3	NaN	NaN	NaN
zt23_low_RFR_k9 / zt11_high_RFR_k3	A0A0D3DTB7	AT3G55400	A0A0D3DTB7	-0.82312	0.82312	2.07045e-05	0.000700343	16	A0A0D3DTB7	106312382	Methionyl-tRNA synthetase	A0A0D3DTB7_BRAOL	10	-43.4782	0.565218	zt23_low_RFR_k9	zt11_high_RFR_k3	NaN	NaN	NaN
zt23_low_RFR_k9 / zt11_high_RFR_k3	A0A0D3CRS6	AT1G34380	A0A0D3CRS6	-2.43561	2.43561	2.10884e-05	0.000707114	14	A0A0D3CRS6	106298257	53EXOc domain-containing protein	A0A0D3CRS6_BRAOL	2	-81.5155	0.184845	zt23_low_RFR_k9	zt11_high_RFR_k3	NaN	NaN	NaN
zt23_low_RFR_k9 / zt11_high_RFR_k3	A0A0D3A7W7	AT4G15550	A0A0D3A7W7	0.751609	0.751609	2.23282e-05	0.000728724	16	A0A0D3A7W7	NaN	Glycosyltransferase	A0A0D3A7W7_BRAOL	2	68.367	1.68367	zt23_low_RFR_k9	zt11_high_RFR_k3	NaN	NaN	NaN
zt23_low_RFR_k9 / zt11_high_RFR_k3	A0A0D3E193	AT5G26290	A0A0D3E193	0.679811	0.679811	2.33651e-05	0.000747594	16	A0A0D3E193	106312840	Uncharacterized protein	A0A0D3E193_BRAOL	16	60.193	1.60193	zt23_low_RFR_k9	zt11_high_RFR_k3	NaN	NaN	NaN
zt23_low_RFR_k9 / zt11_high_RFR_k3	A0A0D3BNQ3	#N/A	A0A0D3BNQ3	-1.57661	1.57661	2.55204e-05	0.0007823	16	A0A0D3BNQ3	106341947	CAAD domain-containing protein	A0A0D3BNQ3_BRAOL	2	-66.4731	0.335269	zt23_low_RFR_k9	zt11_high_RFR_k3	NaN	NaN	NaN
zt23_low_RFR_k9 / zt11_high_RFR_k3	A0A0D3ANI5	AT1G67090	A0A0D3ANI5	-0.707989	0.707989	2.59524e-05	0.000789529	16	A0A0D3ANI5	NaN	Ribulose bisphosphate carboxylase small chain	A0A0D3ANI5_BRAOL	3	-38.7827	0.612173	zt23_low_RFR_k9	zt11_high_RFR_k3	NaN	NaN	NaN
zt23_low_RFR_k9 / zt11_high_RFR_k3	A0A0D3DGF6	AT4G27650	A0A0D3DGF6	-1.06628	1.06628	2.62051e-05	0.000792894	16	A0A0D3DGF6	106301924	Protein pelota homolog	A0A0D3DGF6_BRAOL	2	-52.2451	0.477549	zt23_low_RFR_k9	zt11_high_RFR_k3	NaN	NaN	NaN
zt23_low_RFR_k9 / zt11_high_RFR_k3	A0A0D3EG76	AT5G11450	A0A0D3EG76	-0.686532	0.686532	2.732e-05	0.000810425	16	A0A0D3EG76	NaN	PsbP domain-containing protein	A0A0D3EG76_BRAOL	4	-37.8654	0.621346	zt23_low_RFR_k9	zt11_high_RFR_k3	NaN	NaN	NaN
zt23_low_RFR_k9 / zt11_high_RFR_k3	A0A0D3CH24	AT3G22910	A0A0D3CH24	-2.26477	2.26477	2.99429e-05	0.00084965	16	A0A0D3CH24	106295271	Calcium-transporting ATPase	A0A0D3CH24_BRAOL	1	-79.1918	0.208082	zt23_low_RFR_k9	zt11_high_RFR_k3	NaN	NaN	NaN
zt23_low_RFR_k9 / zt11_high_RFR_k3	A0A0D3C912	AT1G10370	A0A0D3C912	0.705327	0.705327	3.00522e-05	0.00085107	16	A0A0D3C912	106295499	Uncharacterized protein	A0A0D3C912_BRAOL	10	63.0514	1.63051	zt23_low_RFR_k9	zt11_high_RFR_k3	NaN	NaN	NaN
zt23_low_RFR_k9 / zt11_high_RFR_k3	A0A0D3C2U7	#N/A	A0A0D3C2U7	1.96797	1.96797	3.02723e-05	0.000854377	16	A0A0D3C2U7	NaN	3-oxoacyl-[acyl-carrier-protein] reductase	A0A0D3C2U7_BRAOL	3	291.216	3.91216	zt23_low_RFR_k9	zt11_high_RFR_k3	NaN	NaN	NaN
zt23_low_RFR_k9 / zt11_high_RFR_k3	A0A0D3A9U8	AT1G54850	A0A0D3A9U8	0.923627	0.923627	3.41868e-05	0.000911825	16	A0A0D3A9U8	106341662	SHSP domain-containing protein	A0A0D3A9U8_BRAOL	1	89.6878	1.89688	zt23_low_RFR_k9	zt11_high_RFR_k3	NaN	NaN	NaN
zt23_low_RFR_k9 / zt11_high_RFR_k3	A0A0D3E5R1	AT1G57770	A0A0D3E5R1	-0.605152	0.605152	3.89951e-05	0.000980184	16	A0A0D3E5R1	106318506	Amino_oxidase domain-containing protein	A0A0D3E5R1_BRAOL	8	-34.2598	0.657402	zt23_low_RFR_k9	zt11_high_RFR_k3	NaN	NaN	NaN
zt23_low_RFR_k9 / zt11_high_RFR_k3	A0A0D3A512	AT4G21960	A0A0D3A512	-1.86538	1.86538	3.92594e-05	0.000983781	14	A0A0D3A512	106308421	Peroxidase	A0A0D3A512_BRAOL	2	-72.5548	0.274452	zt23_low_RFR_k9	zt11_high_RFR_k3	NaN	NaN	NaN
zt23_low_RFR_k9 / zt11_high_RFR_k3	A0A0D3B9N6	AT3G04650	A0A0D3B9N6	-0.817819	0.817819	3.94968e-05	0.000986982	16	A0A0D3B9N6	106334606	Uncharacterized protein	A0A0D3B9N6_BRAOL	4	-43.2701	0.567299	zt23_low_RFR_k9	zt11_high_RFR_k3	NaN	NaN	NaN
zt23_low_RFR_k9 / zt11_high_RFR_k3	A0A0D3D5W2	AT2G34420	A0A0D3D5W2	-0.937258	0.937258	4.042e-05	0.00100044	16	A0A0D3D5W2	106305804	Chlorophyll a-b binding protein, chloroplastic	A0A0D3D5W2_BRAOL	1	-47.7776	0.522224	zt23_low_RFR_k9	zt11_high_RFR_k3	NaN	NaN	NaN
zt23_low_RFR_k9 / zt11_high_RFR_k3	A0A0D3E7C9	AT1G79850	A0A0D3E7C9	-0.592352	0.592352	4.3789e-05	0.00104632	16	A0A0D3E7C9	106315681	30S ribosomal protein S17, chloroplastic	A0A0D3E7C9_BRAOL	6	-33.6739	0.663261	zt23_low_RFR_k9	zt11_high_RFR_k3	NaN	NaN	NaN
zt23_low_RFR_k9 / zt11_high_RFR_k3	A0A0D3CQL2	AT1G53070	A0A0D3CQL2	0.687547	0.687547	4.50185e-05	0.00106203	16	A0A0D3CQL2	106296731	Lectin_legB domain-containing protein	A0A0D3CQL2_BRAOL	7	61.0542	1.61054	zt23_low_RFR_k9	zt11_high_RFR_k3	NaN	NaN	NaN
zt23_low_RFR_k9 / zt11_high_RFR_k3	A0A0D2ZSU7	AT3G27530	A0A0D2ZSU7	-1.02201	1.02201	4.59342e-05	0.00107361	16	A0A0D2ZSU7	NaN	Uncharacterized protein	A0A0D2ZSU7_BRAOL	1	-50.757	0.49243	zt23_low_RFR_k9	zt11_high_RFR_k3	NaN	NaN	NaN
zt23_low_RFR_k9 / zt11_high_RFR_k3	A0A0D3AQY2	AT1G76090	A0A0D3AQY2;A0A0D3D117	-1.38713	1.38713	4.86101e-05	0.00110645	16	A0A0D3AQY2;A0A0D3D117	;106301097	SAM_MT_ERG6_SMT domain-containing protein;Methyltransferase	A0A0D3AQY2_BRAOL;A0A0D3D117_BRAOL	1	-61.7675	0.382325	zt23_low_RFR_k9	zt11_high_RFR_k3	NaN	NaN	NaN
zt23_low_RFR_k9 / zt11_high_RFR_k3	A0A0D3DWN7	AT1G18500	A0A0D3DWN7	-0.794882	0.794882	4.89388e-05	0.00111035	16	A0A0D3DWN7	106311613	Pyruvate carboxyltransferase domain-containing protein	A0A0D3DWN7_BRAOL	6	-42.3609	0.576391	zt23_low_RFR_k9	zt11_high_RFR_k3	NaN	NaN	NaN
zt23_low_RFR_k9 / zt11_high_RFR_k3	A0A0D3B5X9	AT2G36590	A0A0D3B5X9	2.40811	2.40811	4.97575e-05	0.00112041	12	A0A0D3B5X9	106331668	Aa_trans domain-containing protein	A0A0D3B5X9_BRAOL	1	430.777	5.30777	zt23_low_RFR_k9	zt11_high_RFR_k3	NaN	NaN	NaN
zt23_low_RFR_k9 / zt11_high_RFR_k3	A0A0D3A176	AT4G37560	A0A0D3A176	0.622508	0.622508	5.26632e-05	0.00115483	16	A0A0D3A176	106308153	Uncharacterized protein	A0A0D3A176_BRAOL	4	53.9549	1.53955	zt23_low_RFR_k9	zt11_high_RFR_k3	NaN	NaN	NaN
zt23_low_RFR_k9 / zt11_high_RFR_k3	A0A0D3D6Z6	AT1G24020	A0A0D3D6Z6	0.646485	0.646485	5.54648e-05	0.00118827	16	A0A0D3D6Z6	106303694	Bet_v_1 domain-containing protein	A0A0D3D6Z6_BRAOL	10	56.535	1.56535	zt23_low_RFR_k9	zt11_high_RFR_k3	NaN	NaN	NaN
zt23_low_RFR_k9 / zt11_high_RFR_k3	A0A0D3E252	AT5G64290	A0A0D3E252	-0.666906	0.666906	5.62355e-05	0.00119799	16	A0A0D3E252	106317505	Uncharacterized protein	A0A0D3E252_BRAOL	3	-37.0144	0.629856	zt23_low_RFR_k9	zt11_high_RFR_k3	NaN	NaN	NaN
zt23_low_RFR_k9 / zt11_high_RFR_k3	A0A0D3B024	#N/A	A0A0D3B024	0.764438	0.764438	5.64743e-05	0.00120032	14	A0A0D3B024	106328960	LRRNT_2 domain-containing protein	A0A0D3B024_BRAOL	3	69.8708	1.69871	zt23_low_RFR_k9	zt11_high_RFR_k3	NaN	NaN	NaN
zt23_low_RFR_k9 / zt11_high_RFR_k3	A0A0D3B7K7	AT2G23090	A0A0D3B7K7;A0A0D3DVW6	4.47661	4.47661	5.73031e-05	0.00121029	10	A0A0D3B7K7;A0A0D3DVW6	106332310;106307994	Uncharacterized protein	A0A0D3B7K7_BRAOL;A0A0D3DVW6_BRAOL	1	2126.35	22.2635	zt23_low_RFR_k9	zt11_high_RFR_k3	NaN	NaN	NaN
zt23_low_RFR_k9 / zt11_high_RFR_k3	A0A0D2ZQQ0	AT1G65930	A0A0D2ZQQ0	1.61089	1.61089	6.14793e-05	0.00125913	16	A0A0D2ZQQ0	106319946	Isocitrate dehydrogenase [NADP]	A0A0D2ZQQ0_BRAOL	1	205.44	3.0544	zt23_low_RFR_k9	zt11_high_RFR_k3	NaN	NaN	NaN
zt23_low_RFR_k9 / zt11_high_RFR_k3	A0A0D3BUY5	AT1G58080	A0A0D3BUY5	2.14789	2.14789	6.36772e-05	0.00128317	14	A0A0D3BUY5	NaN	ATP phosphoribosyltransferase	A0A0D3BUY5_BRAOL	2	343.18	4.4318	zt23_low_RFR_k9	zt11_high_RFR_k3	NaN	NaN	NaN
zt23_low_RFR_k9 / zt11_high_RFR_k3	A0A0D3CHA9	AT4G15000	A0A0D3CHA9	1.95571	1.95571	7.35923e-05	0.00139021	16	A0A0D3CHA9	106292630	60S ribosomal protein L27	A0A0D3CHA9_BRAOL	1	287.907	3.87907	zt23_low_RFR_k9	zt11_high_RFR_k3	NaN	NaN	NaN
zt23_low_RFR_k9 / zt11_high_RFR_k3	A0A0D3E2S9	AT2G10940	A0A0D3E2S9	0.945086	0.945086	7.38323e-05	0.0013922	16	A0A0D3E2S9	106319339	AAI domain-containing protein	A0A0D3E2S9_BRAOL	5	92.5303	1.9253	zt23_low_RFR_k9	zt11_high_RFR_k3	NaN	NaN	NaN
zt23_low_RFR_k9 / zt11_high_RFR_k3	A0A0D3A8V1	AT3G46670	A0A0D3A8V1;A0A0D3BHL1	1.84248	1.84248	7.54941e-05	0.00141036	16	A0A0D3A8V1;A0A0D3BHL1	106310389;	Uncharacterized protein	A0A0D3A8V1_BRAOL;A0A0D3BHL1_BRAOL	1	258.626	3.58626	zt23_low_RFR_k9	zt11_high_RFR_k3	NaN	NaN	NaN
zt23_low_RFR_k9 / zt11_high_RFR_k3	A0A0D3B3I2	AT5G54430	A0A0D3B3I2	2.67109	2.67109	7.57131e-05	0.00141258	11	A0A0D3B3I2	106328559	Usp domain-containing protein	A0A0D3B3I2_BRAOL	2	536.911	6.36911	zt23_low_RFR_k9	zt11_high_RFR_k3	NaN	NaN	NaN
zt23_low_RFR_k9 / zt11_high_RFR_k3	A0A0D3AK73	AT5G20630	A0A0D3AK73	0.670441	0.670441	7.58841e-05	0.00141471	16	A0A0D3AK73	106324894	Germin-like protein	A0A0D3AK73_BRAOL	4	59.1559	1.59156	zt23_low_RFR_k9	zt11_high_RFR_k3	NaN	NaN	NaN
zt23_low_RFR_k9 / zt11_high_RFR_k3	A0A0D3BIW2	AT1G29670	A0A0D3BIW2	0.818589	0.818589	7.59127e-05	0.00141483	16	A0A0D3BIW2	106328234	Lipase_GDSL domain-containing protein	A0A0D3BIW2_BRAOL	15	76.3681	1.76368	zt23_low_RFR_k9	zt11_high_RFR_k3	NaN	NaN	NaN
zt23_low_RFR_k9 / zt11_high_RFR_k3	A0A0D3A167	AT4G37760	A0A0D3A167	-0.970563	0.970563	7.68904e-05	0.00142533	16	A0A0D3A167	106314195	Squalene monooxygenase	A0A0D3A167_BRAOL	2	-48.9693	0.510307	zt23_low_RFR_k9	zt11_high_RFR_k3	NaN	NaN	NaN
zt23_low_RFR_k9 / zt11_high_RFR_k3	A0A0D3A110	AT4G39800	A0A0D3A110	-0.792819	0.792819	7.75481e-05	0.00143198	16	A0A0D3A110	106313290	Inositol-3-phosphate synthase	A0A0D3A110_BRAOL	5	-42.2785	0.577215	zt23_low_RFR_k9	zt11_high_RFR_k3	NaN	NaN	NaN
zt23_low_RFR_k9 / zt11_high_RFR_k3	A0A0D3DH91	AT4G31770	A0A0D3DH91	-10.9342	10.9342	7.90632e-05	0.00144771	10	A0A0D3DH91	NaN	DBR1 domain-containing protein	A0A0D3DH91_BRAOL	1	-99.9489	0.000511068	zt23_low_RFR_k9	zt11_high_RFR_k3	NaN	NaN	NaN
zt23_low_RFR_k9 / zt11_high_RFR_k3	A0A0D3EFP7	#N/A	A0A0D3EFP7	8.11524	8.11524	8.2947e-05	0.00148434	15	A0A0D3EFP7	106315582	N-acetyltransferase domain-containing protein	A0A0D3EFP7_BRAOL	2	27628.8	277.288	zt23_low_RFR_k9	zt11_high_RFR_k3	NaN	NaN	NaN
zt23_low_RFR_k9 / zt11_high_RFR_k3	A0A0D3CWW1	AT1G73530	A0A0D3CWW1	-0.824412	0.824412	8.33052e-05	0.00148799	16	A0A0D3CWW1	106298598	RRM domain-containing protein	A0A0D3CWW1_BRAOL	2	-43.5288	0.564712	zt23_low_RFR_k9	zt11_high_RFR_k3	NaN	NaN	NaN
zt23_low_RFR_k9 / zt11_high_RFR_k3	A0A0D3EGW0	AT5G08280	A0A0D3EGW0	-1.47327	1.47327	8.53863e-05	0.00150912	16	A0A0D3EGW0	106319151	Hydroxymethylbilane synthase	A0A0D3EGW0_BRAOL	4	-63.9835	0.360165	zt23_low_RFR_k9	zt11_high_RFR_k3	NaN	NaN	NaN
zt23_low_RFR_k9 / zt11_high_RFR_k3	A0A0D3DGZ0	AT4G30270	A0A0D3DGZ0	1.26456	1.26456	8.68383e-05	0.00152269	16	A0A0D3DGZ0	106306564	Xyloglucan endotransglucosylase/hydrolase	A0A0D3DGZ0_BRAOL	10	140.255	2.40255	zt23_low_RFR_k9	zt11_high_RFR_k3	NaN	NaN	NaN
zt23_low_RFR_k9 / zt11_high_RFR_k3	A0A0D3D8Y7	AT1G54040	A0A0D3D8Y7	0.968556	0.968556	8.68632e-05	0.00152301	16	A0A0D3D8Y7	106306884	Uncharacterized protein	A0A0D3D8Y7_BRAOL	16	95.6881	1.95688	zt23_low_RFR_k9	zt11_high_RFR_k3	NaN	NaN	NaN
zt23_low_RFR_k9 / zt11_high_RFR_k3	A0A0D3AMK3	AT5G53120	A0A0D3AMK3;A0A0D3EAJ1	1.04989	1.04989	9.0917e-05	0.00156249	15	A0A0D3AMK3;A0A0D3EAJ1	106327032;106313328	PABS domain-containing protein	A0A0D3AMK3_BRAOL;A0A0D3EAJ1_BRAOL	2	107.038	2.07038	zt23_low_RFR_k9	zt11_high_RFR_k3	NaN	NaN	NaN
zt23_low_RFR_k9 / zt11_high_RFR_k3	A0A0D3BGC5	AT3G48330	A0A0D3BGC5	2.82558	2.82558	9.16217e-05	0.00156838	16	A0A0D3BGC5	NaN	Protein-L-isoaspartate O-methyltransferase	A0A0D3BGC5_BRAOL	2	608.9	7.089	zt23_low_RFR_k9	zt11_high_RFR_k3	NaN	NaN	NaN
zt23_low_RFR_k9 / zt11_high_RFR_k3	A0A0D3DE76	AT4G15440	A0A0D3DE76	1.47677	1.47677	0.000101149	0.00165761	16	A0A0D3DE76	NaN	Uncharacterized protein	A0A0D3DE76_BRAOL	12	178.325	2.78325	zt23_low_RFR_k9	zt11_high_RFR_k3	NaN	NaN	NaN
zt23_low_RFR_k9 / zt11_high_RFR_k3	A0A0D3BEY2	AT5G64940	A0A0D3BEY2	-0.855693	0.855693	0.000103351	0.00167773	16	A0A0D3BEY2	106335484	ABC1 domain-containing protein	A0A0D3BEY2_BRAOL	9	-44.74	0.5526	zt23_low_RFR_k9	zt11_high_RFR_k3	NaN	NaN	NaN
zt23_low_RFR_k9 / zt11_high_RFR_k3	A0A0D3DPS2	AT1G15340	A0A0D3DPS2	0.706406	0.706406	0.000104292	0.00168556	16	A0A0D3DPS2	106312407	MBD domain-containing protein	A0A0D3DPS2_BRAOL	10	63.1734	1.63173	zt23_low_RFR_k9	zt11_high_RFR_k3	NaN	NaN	NaN
zt23_low_RFR_k9 / zt11_high_RFR_k3	A0A0D3CMM8	AT3G01420	A0A0D3CMM8	2.15929	2.15929	0.000104647	0.00168894	16	A0A0D3CMM8	NaN	Uncharacterized protein	A0A0D3CMM8_BRAOL	2	346.694	4.46694	zt23_low_RFR_k9	zt11_high_RFR_k3	NaN	NaN	NaN
zt23_low_RFR_k9 / zt11_high_RFR_k3	A0A0D3B8X7	AT4G01940	A0A0D3B8X7	-1.01357	1.01357	0.000110673	0.00174313	16	A0A0D3B8X7	106329002	NifU domain-containing protein	A0A0D3B8X7_BRAOL	2	-50.4682	0.495318	zt23_low_RFR_k9	zt11_high_RFR_k3	NaN	NaN	NaN
zt23_low_RFR_k9 / zt11_high_RFR_k3	A0A0D3ARS4	#N/A	A0A0D3ARS4	-0.713899	0.713899	0.000110999	0.00174581	14	A0A0D3ARS4	106327353	MI domain-containing protein	A0A0D3ARS4_BRAOL	2	-39.033	0.60967	zt23_low_RFR_k9	zt11_high_RFR_k3	NaN	NaN	NaN
zt23_low_RFR_k9 / zt11_high_RFR_k3	A0A0D3AYS3	AT5G65020	A0A0D3AYS3	0.702055	0.702055	0.00011238	0.00175792	16	A0A0D3AYS3	NaN	Annexin	A0A0D3AYS3_BRAOL	7	62.682	1.62682	zt23_low_RFR_k9	zt11_high_RFR_k3	NaN	NaN	NaN
zt23_low_RFR_k9 / zt11_high_RFR_k3	A0A0D3E415	AT1G63970	A0A0D3E415	5.1281	5.1281	0.000112565	0.00175963	12	A0A0D3E415	106315633	2-C-methyl-D-erythritol 2,4-cyclodiphosphate synthase	A0A0D3E415_BRAOL	3	3397.13	34.9713	zt23_low_RFR_k9	zt11_high_RFR_k3	NaN	NaN	NaN
zt23_low_RFR_k9 / zt11_high_RFR_k3	A0A0D3AFW5	AT3G03100	A0A0D3AFW5	-0.63984	0.63984	0.000113162	0.00176491	16	A0A0D3AFW5	106341898	NADH dehydrogenase [ubiquinone] 1 alpha subcomplex subunit 12	A0A0D3AFW5_BRAOL	3	-35.8216	0.641784	zt23_low_RFR_k9	zt11_high_RFR_k3	NaN	NaN	NaN
zt23_low_RFR_k9 / zt11_high_RFR_k3	A0A0D3CK56	AT3G14640	A0A0D3CK56	-0.652081	0.652081	0.000113494	0.00176793	16	A0A0D3CK56	106295905	Uncharacterized protein	A0A0D3CK56_BRAOL	3	-36.3638	0.636362	zt23_low_RFR_k9	zt11_high_RFR_k3	NaN	NaN	NaN
zt23_low_RFR_k9 / zt11_high_RFR_k3	A0A0D3APL8	AT1G70410	A0A0D3APL8	-7.59306	7.59306	0.000114444	0.00177649	14	A0A0D3APL8	106327057	Carbonic anhydrase	A0A0D3APL8_BRAOL	2	-99.4821	0.00517918	zt23_low_RFR_k9	zt11_high_RFR_k3	NaN	NaN	NaN
zt23_low_RFR_k9 / zt11_high_RFR_k3	A0A0D3CVS5	AT1G79600	A0A0D3CVS5	-0.770661	0.770661	0.00011763	0.00180463	16	A0A0D3CVS5	NaN	Sodium/hydrogen exchanger	A0A0D3CVS5_BRAOL	8	-41.3851	0.586149	zt23_low_RFR_k9	zt11_high_RFR_k3	NaN	NaN	NaN
zt23_low_RFR_k9 / zt11_high_RFR_k3	A0A0D3D585	AT3G24190	A0A0D3D585	-1.74765	1.74765	0.000118285	0.00181015	16	A0A0D3D585	106305626	Protein kinase domain-containing protein	A0A0D3D585_BRAOL	4	-70.2213	0.297787	zt23_low_RFR_k9	zt11_high_RFR_k3	NaN	NaN	NaN
zt23_low_RFR_k9 / zt11_high_RFR_k3	A0A0D3CAX0	#N/A	A0A0D3CAX0	-0.770639	0.770639	0.000123927	0.00185799	16	A0A0D3CAX0	106294315	Uncharacterized protein	A0A0D3CAX0_BRAOL	5	-41.3842	0.586158	zt23_low_RFR_k9	zt11_high_RFR_k3	NaN	NaN	NaN
zt23_low_RFR_k9 / zt11_high_RFR_k3	A0A0D3CJR8	AT3G15850	A0A0D3CJR8	0.943881	0.943881	0.000127035	0.0018845	16	A0A0D3CJR8	106295907	FA_desaturase domain-containing protein	A0A0D3CJR8_BRAOL	1	92.3696	1.9237	zt23_low_RFR_k9	zt11_high_RFR_k3	NaN	NaN	NaN
zt23_low_RFR_k9 / zt11_high_RFR_k3	A0A0D3C9P9	AT1G12240	A0A0D3C9P9	-0.592885	0.592885	0.000127682	0.00189036	16	A0A0D3C9P9	106295578	Beta-fructofuranosidase	A0A0D3C9P9_BRAOL	6	-33.6984	0.663016	zt23_low_RFR_k9	zt11_high_RFR_k3	NaN	NaN	NaN
zt23_low_RFR_k9 / zt11_high_RFR_k3	A0A0D3C665	AT2G44050	A0A0D3C665	-0.794962	0.794962	0.000128937	0.00190146	16	A0A0D3C665	106340301	6,7-dimethyl-8-ribityllumazine synthase	A0A0D3C665_BRAOL	3	-42.3642	0.576358	zt23_low_RFR_k9	zt11_high_RFR_k3	NaN	NaN	NaN
zt23_low_RFR_k9 / zt11_high_RFR_k3	A0A0D3CRY4	AT1G33970	A0A0D3CRY4	-1.33095	1.33095	0.000132868	0.00193368	16	A0A0D3CRY4	106300848	AIG1-type G domain-containing protein	A0A0D3CRY4_BRAOL	2	-60.2494	0.397506	zt23_low_RFR_k9	zt11_high_RFR_k3	NaN	NaN	NaN
zt23_low_RFR_k9 / zt11_high_RFR_k3	A0A0D3BSS1	AT2G32290	A0A0D3BSS1	-0.988528	0.988528	0.000135975	0.00195938	16	A0A0D3BSS1	NaN	Beta-amylase	A0A0D3BSS1_BRAOL	2	-49.6008	0.503992	zt23_low_RFR_k9	zt11_high_RFR_k3	NaN	NaN	NaN
zt23_low_RFR_k9 / zt11_high_RFR_k3	A0A0D3CKY1	AT3G12145	A0A0D3CKY1	-1.7665	1.7665	0.000138202	0.00197724	16	A0A0D3CKY1	NaN	LRRNT_2 domain-containing protein	A0A0D3CKY1_BRAOL	6	-70.6079	0.293921	zt23_low_RFR_k9	zt11_high_RFR_k3	NaN	NaN	NaN
zt23_low_RFR_k9 / zt11_high_RFR_k3	A0A0D3E3S9	#N/A	A0A0D3E3S9	-1.26875	1.26875	0.000141797	0.00200652	16	A0A0D3E3S9	106313851	Sod_Cu domain-containing protein	A0A0D3E3S9_BRAOL	2	-58.4982	0.415018	zt23_low_RFR_k9	zt11_high_RFR_k3	NaN	NaN	NaN
zt23_low_RFR_k9 / zt11_high_RFR_k3	A0A0D3CGX0	AT1G31860	A0A0D3CGX0	-0.592713	0.592713	0.00014435	0.00202876	16	A0A0D3CGX0	106343494	Phosphoribosyl-AMP cyclohydrolase	A0A0D3CGX0_BRAOL	6	-33.6905	0.663095	zt23_low_RFR_k9	zt11_high_RFR_k3	NaN	NaN	NaN
zt23_low_RFR_k9 / zt11_high_RFR_k3	A0A0D3BFR4	AT5G62530	A0A0D3BFR4	-0.924157	0.924157	0.000144838	0.00203226	16	A0A0D3BFR4	106335352	Aldedh domain-containing protein	A0A0D3BFR4_BRAOL	12	-47.3011	0.526989	zt23_low_RFR_k9	zt11_high_RFR_k3	NaN	NaN	NaN
zt23_low_RFR_k9 / zt11_high_RFR_k3	A0A0D3DY28	AT1G10760	A0A0D3DY28	-0.619261	0.619261	0.00014865	0.00206205	16	A0A0D3DY28	106311882	PPDK_N domain-containing protein	A0A0D3DY28_BRAOL	12	-34.8995	0.651005	zt23_low_RFR_k9	zt11_high_RFR_k3	NaN	NaN	NaN
zt23_low_RFR_k9 / zt11_high_RFR_k3	A0A0D3C8J6	AT1G08640	A0A0D3C8J6	-1.01267	1.01267	0.000149332	0.00206664	16	A0A0D3C8J6	106294564	Uncharacterized protein	A0A0D3C8J6_BRAOL	2	-50.4373	0.495627	zt23_low_RFR_k9	zt11_high_RFR_k3	NaN	NaN	NaN
zt23_low_RFR_k9 / zt11_high_RFR_k3	A0A0D3AMQ0	AT5G52580	A0A0D3AMQ0	-2.05889	2.05889	0.000155193	0.00211171	12	A0A0D3AMQ0	106327468	Rab-GAP TBC domain-containing protein	A0A0D3AMQ0_BRAOL	1	-76	0.24	zt23_low_RFR_k9	zt11_high_RFR_k3	NaN	NaN	NaN
zt23_low_RFR_k9 / zt11_high_RFR_k3	A0A0D3D8S0	AT5G43940	A0A0D3D8S0	0.745573	0.745573	0.000157385	0.0021288	16	A0A0D3D8S0	106307053	S-(hydroxymethyl)glutathione dehydrogenase	A0A0D3D8S0_BRAOL	4	67.6641	1.67664	zt23_low_RFR_k9	zt11_high_RFR_k3	NaN	NaN	NaN
zt23_low_RFR_k9 / zt11_high_RFR_k3	A0A0D3CRC8	AT1G52400	A0A0D3CRC8	0.672799	0.672799	0.000158903	0.00214013	16	A0A0D3CRC8	106300718	Sinigrinase	A0A0D3CRC8_BRAOL	7	59.4163	1.59416	zt23_low_RFR_k9	zt11_high_RFR_k3	NaN	NaN	NaN
zt23_low_RFR_k9 / zt11_high_RFR_k3	A0A0D3AE24	AT3G13120	A0A0D3AE24;A0A0D3BB22;A0A0D3CKQ3	-0.746618	0.746618	0.000159562	0.00214581	16	A0A0D3AE24;A0A0D3BB22;A0A0D3CKQ3	;106329017;106343595	Ribosomal_S10 domain-containing protein	A0A0D3AE24_BRAOL;A0A0D3BB22_BRAOL;A0A0D3CKQ3_BRAOL	1	-40.4001	0.595999	zt23_low_RFR_k9	zt11_high_RFR_k3	NaN	NaN	NaN
zt23_low_RFR_k9 / zt11_high_RFR_k3	A0A0D3DDD1	AT5G23250	A0A0D3DDD1	0.927926	0.927926	0.000163511	0.00217584	16	A0A0D3DDD1	106303578	Succinate--CoA ligase [ADP-forming] subunit alpha, mitochondrial	A0A0D3DDD1_BRAOL	2	90.2539	1.90254	zt23_low_RFR_k9	zt11_high_RFR_k3	NaN	NaN	NaN
zt23_low_RFR_k9 / zt11_high_RFR_k3	A0A0D3DSP6	AT3G53180	A0A0D3DSP6	0.690839	0.690839	0.000163767	0.00217724	16	A0A0D3DSP6	106312504	Gln-synt_C domain-containing protein	A0A0D3DSP6_BRAOL	10	61.4222	1.61422	zt23_low_RFR_k9	zt11_high_RFR_k3	NaN	NaN	NaN
zt23_low_RFR_k9 / zt11_high_RFR_k3	A0A0D3B9W3	AT3G05910	A0A0D3B9W3	-0.852277	0.852277	0.000165559	0.00219065	16	A0A0D3B9W3	NaN	Uncharacterized protein	A0A0D3B9W3_BRAOL	13	-44.609	0.55391	zt23_low_RFR_k9	zt11_high_RFR_k3	NaN	NaN	NaN
zt23_low_RFR_k9 / zt11_high_RFR_k3	A0A0D3C733	AT1G02330	A0A0D3C733	7.98444	7.98444	0.000166194	0.00219565	10	A0A0D3C733	106343365	Uncharacterized protein	A0A0D3C733_BRAOL	1	25225.4	253.254	zt23_low_RFR_k9	zt11_high_RFR_k3	NaN	NaN	NaN
zt23_low_RFR_k9 / zt11_high_RFR_k3	A0A0D3BRG0	AT2G36680	A0A0D3BRG0	-1.39031	1.39031	0.000168317	0.0022114	16	A0A0D3BRG0	NaN	VPS37 C-terminal domain-containing protein	A0A0D3BRG0_BRAOL	2	-61.8517	0.381483	zt23_low_RFR_k9	zt11_high_RFR_k3	NaN	NaN	NaN
zt23_low_RFR_k9 / zt11_high_RFR_k3	A0A0D3C8C7	AT1G07750	A0A0D3C8C7	-1.14157	1.14157	0.000168752	0.00221507	16	A0A0D3C8C7	106343628	11S globulin	A0A0D3C8C7_BRAOL	6	-54.6735	0.453265	zt23_low_RFR_k9	zt11_high_RFR_k3	NaN	NaN	NaN
zt23_low_RFR_k9 / zt11_high_RFR_k3	A0A0D3C7P5	AT1G05010	A0A0D3C7P5	0.804742	0.804742	0.000172021	0.00223894	16	A0A0D3C7P5	106295480	Fe2OG dioxygenase domain-containing protein	A0A0D3C7P5_BRAOL	3	74.6833	1.74683	zt23_low_RFR_k9	zt11_high_RFR_k3	NaN	NaN	NaN
zt23_low_RFR_k9 / zt11_high_RFR_k3	A0A0D3DXT3	AT1G12240	A0A0D3DXT3	-1.07471	1.07471	0.000174483	0.00225679	16	A0A0D3DXT3	106312056	Beta-fructofuranosidase	A0A0D3DXT3_BRAOL	5	-52.5233	0.474767	zt23_low_RFR_k9	zt11_high_RFR_k3	NaN	NaN	NaN
zt23_low_RFR_k9 / zt11_high_RFR_k3	A0A0D3BYZ6	AT4G13550	A0A0D3BYZ6	-1.40362	1.40362	0.000174558	0.00225729	16	A0A0D3BYZ6	NaN	Lipase_3 domain-containing protein	A0A0D3BYZ6_BRAOL	3	-62.202	0.37798	zt23_low_RFR_k9	zt11_high_RFR_k3	NaN	NaN	NaN
zt23_low_RFR_k9 / zt11_high_RFR_k3	A0A0D3CR03	AT1G55370	A0A0D3CR03	7.89191	7.89191	0.000174945	0.0022599	16	A0A0D3CR03	106296765	Uncharacterized protein	A0A0D3CR03_BRAOL	2	23652	237.52	zt23_low_RFR_k9	zt11_high_RFR_k3	NaN	NaN	NaN
zt23_low_RFR_k9 / zt11_high_RFR_k3	A0A0D2ZW64	#N/A	A0A0D2ZW64;A0A0D3B4X7;A0A0D3B4X8	1.24155	1.24155	0.00018054	0.00230323	16	A0A0D2ZW64;A0A0D3B4X7;A0A0D3B4X8	;106334523;106334518	FAD-binding PCMH-type domain-containing protein	A0A0D2ZW64_BRAOL;A0A0D3B4X7_BRAOL;A0A0D3B4X8_BRAOL	7	136.453	2.36453	zt23_low_RFR_k9	zt11_high_RFR_k3	NaN	NaN	NaN
zt23_low_RFR_k9 / zt11_high_RFR_k3	A0A0D3BQ70	AT2G45790	A0A0D3BQ70	-0.67035	0.67035	0.000180921	0.00230595	16	A0A0D3BQ70	106342798	Phosphomannomutase	A0A0D3BQ70_BRAOL	8	-37.1646	0.628354	zt23_low_RFR_k9	zt11_high_RFR_k3	NaN	NaN	NaN
zt23_low_RFR_k9 / zt11_high_RFR_k3	A0A0D3DDW5	#N/A	A0A0D3DDW5;A0A0D3DS38;A0A0D3DS39	-5.86964	5.86964	0.000183518	0.00232457	16	A0A0D3DDW5;A0A0D3DS38;A0A0D3DS39	106305218;106308034;106311854	AAA domain-containing protein	A0A0D3DDW5_BRAOL;A0A0D3DS38_BRAOL;A0A0D3DS39_BRAOL	1	-98.2897	0.0171026	zt23_low_RFR_k9	zt11_high_RFR_k3	NaN	NaN	NaN
zt23_low_RFR_k9 / zt11_high_RFR_k3	A0A0D3EGY6	AT5G08100	A0A0D3EGY6	6.6686	6.6686	0.000186983	0.00234876	16	A0A0D3EGY6	106318953	Uncharacterized protein	A0A0D3EGY6_BRAOL	1	10073	101.73	zt23_low_RFR_k9	zt11_high_RFR_k3	NaN	NaN	NaN
zt23_low_RFR_k9 / zt11_high_RFR_k3	A0A0D3ACW9	AT3G17170	A0A0D3ACW9	-1.86112	1.86112	0.000193808	0.00239643	16	A0A0D3ACW9	106323460	Uncharacterized protein	A0A0D3ACW9_BRAOL	2	-72.4738	0.275262	zt23_low_RFR_k9	zt11_high_RFR_k3	NaN	NaN	NaN
zt23_low_RFR_k9 / zt11_high_RFR_k3	A0A0D3EA61	AT5G51750	A0A0D3EA61	-0.761939	0.761939	0.0002099	0.0025067	16	A0A0D3EA61	106318571	Uncharacterized protein	A0A0D3EA61_BRAOL	4	-41.0297	0.589703	zt23_low_RFR_k9	zt11_high_RFR_k3	NaN	NaN	NaN
zt23_low_RFR_k9 / zt11_high_RFR_k3	A0A0D3CJN9	AT3G16260	A0A0D3CJN9	-0.881897	0.881897	0.000219225	0.00256989	16	A0A0D3CJN9	106295727	Ribonuclease Z	A0A0D3CJN9_BRAOL	3	-45.7347	0.542653	zt23_low_RFR_k9	zt11_high_RFR_k3	NaN	NaN	NaN
zt23_low_RFR_k9 / zt11_high_RFR_k3	A0A0D3CYA6	AT1G65960	A0A0D3CYA6	0.614719	0.614719	0.000220072	0.00257581	16	A0A0D3CYA6	106300456	Glutamate decarboxylase	A0A0D3CYA6_BRAOL	11	53.126	1.53126	zt23_low_RFR_k9	zt11_high_RFR_k3	NaN	NaN	NaN
zt23_low_RFR_k9 / zt11_high_RFR_k3	A0A0D3DTW6	AT3G57280	A0A0D3DTW6	3.64932	3.64932	0.000223915	0.00260036	12	A0A0D3DTW6	106312279	Uncharacterized protein	A0A0D3DTW6_BRAOL	3	1154.75	12.5475	zt23_low_RFR_k9	zt11_high_RFR_k3	NaN	NaN	NaN
zt23_low_RFR_k9 / zt11_high_RFR_k3	A0A0D3DYQ2	AT1G06640	A0A0D3DYQ2	-0.798593	0.798593	0.000227258	0.00262238	16	A0A0D3DYQ2	106310777	Fe2OG dioxygenase domain-containing protein	A0A0D3DYQ2_BRAOL	7	-42.509	0.57491	zt23_low_RFR_k9	zt11_high_RFR_k3	NaN	NaN	NaN
zt23_low_RFR_k9 / zt11_high_RFR_k3	A0A0D3DGT1	AT4G29590	A0A0D3DGT1	-0.66663	0.66663	0.00022877	0.0026317	16	A0A0D3DGT1	NaN	Methyltransf_11 domain-containing protein	A0A0D3DGT1_BRAOL	6	-37.0024	0.629976	zt23_low_RFR_k9	zt11_high_RFR_k3	NaN	NaN	NaN
zt23_low_RFR_k9 / zt11_high_RFR_k3	A0A0D3DYV6	AT1G05590	A0A0D3DYV6	-1.34432	1.34432	0.000231312	0.00264935	14	A0A0D3DYV6	106312424	Beta-hexosaminidase	A0A0D3DYV6_BRAOL	1	-60.6161	0.393839	zt23_low_RFR_k9	zt11_high_RFR_k3	NaN	NaN	NaN
zt23_low_RFR_k9 / zt11_high_RFR_k3	A0A0D3CTT0	AT3G54360	A0A0D3CTT0	-1.19932	1.19932	0.000235991	0.00268097	16	A0A0D3CTT0	106298547	RING-type domain-containing protein	A0A0D3CTT0_BRAOL	4	-56.4519	0.435481	zt23_low_RFR_k9	zt11_high_RFR_k3	NaN	NaN	NaN
zt23_low_RFR_k9 / zt11_high_RFR_k3	A0A0D3C7E8	AT1G03870	A0A0D3C7E8	0.967438	0.967438	0.000239124	0.00270247	16	A0A0D3C7E8	106343564	FAS1 domain-containing protein	A0A0D3C7E8_BRAOL	3	95.5365	1.95536	zt23_low_RFR_k9	zt11_high_RFR_k3	NaN	NaN	NaN
zt23_low_RFR_k9 / zt11_high_RFR_k3	A0A0D3DG82	AT4G26300	A0A0D3DG82	-0.67206	0.67206	0.00024038	0.00271055	16	A0A0D3DG82	106306050	Arginyl-tRNA synthetase	A0A0D3DG82_BRAOL	5	-37.239	0.62761	zt23_low_RFR_k9	zt11_high_RFR_k3	NaN	NaN	NaN
zt23_low_RFR_k9 / zt11_high_RFR_k3	A0A0D3E1F7	AT5G24490	A0A0D3E1F7	-0.623496	0.623496	0.000241649	0.0027184	16	A0A0D3E1F7	NaN	Ribosom_S30AE_C domain-containing protein	A0A0D3E1F7_BRAOL	6	-35.0904	0.649096	zt23_low_RFR_k9	zt11_high_RFR_k3	NaN	NaN	NaN
zt23_low_RFR_k9 / zt11_high_RFR_k3	A0A0D3D1Z9	AT1G80560	A0A0D3D1Z9	-0.878341	0.878341	0.000241757	0.00271893	16	A0A0D3D1Z9	106299777	3-isopropylmalate dehydrogenase	A0A0D3D1Z9_BRAOL	5	-45.6007	0.543993	zt23_low_RFR_k9	zt11_high_RFR_k3	NaN	NaN	NaN
zt23_low_RFR_k9 / zt11_high_RFR_k3	A0A0D3C9K1	AT1G12780	A0A0D3C9K1	0.743246	0.743246	0.000252978	0.00278839	16	A0A0D3C9K1	NaN	NAD(P)-bd_dom domain-containing protein	A0A0D3C9K1_BRAOL	13	67.3937	1.67394	zt23_low_RFR_k9	zt11_high_RFR_k3	NaN	NaN	NaN
zt23_low_RFR_k9 / zt11_high_RFR_k3	A0A0D3E6B3	AT5G43900	A0A0D3E6B3	-1.44509	1.44509	0.000254667	0.00279901	16	A0A0D3E6B3	106315389	Uncharacterized protein	A0A0D3E6B3_BRAOL	3	-63.2731	0.367269	zt23_low_RFR_k9	zt11_high_RFR_k3	NaN	NaN	NaN
zt23_low_RFR_k9 / zt11_high_RFR_k3	A0A0D3C7R1	AT1G05180	A0A0D3C7R1	1.90578	1.90578	0.000260306	0.00283386	14	A0A0D3C7R1	106343850	NEDD8-activating enzyme E1 regulatory subunit	A0A0D3C7R1_BRAOL	3	274.712	3.74712	zt23_low_RFR_k9	zt11_high_RFR_k3	NaN	NaN	NaN
zt23_low_RFR_k9 / zt11_high_RFR_k3	A0A0D3C9J9	AT1G12800	A0A0D3C9J9	-0.892526	0.892526	0.000262663	0.00284915	16	A0A0D3C9J9	106295546	S1 motif domain-containing protein	A0A0D3C9J9_BRAOL	12	-46.133	0.53867	zt23_low_RFR_k9	zt11_high_RFR_k3	NaN	NaN	NaN
zt23_low_RFR_k9 / zt11_high_RFR_k3	A0A0D3DBB2	AT3G27530	A0A0D3DBB2	2.67515	2.67515	0.000265851	0.00286872	13	A0A0D3DBB2	106306289	Uncharacterized protein	A0A0D3DBB2_BRAOL	3	538.704	6.38704	zt23_low_RFR_k9	zt11_high_RFR_k3	NaN	NaN	NaN
zt23_low_RFR_k9 / zt11_high_RFR_k3	A0A0D3B0E7	AT5G09870	A0A0D3B0E7	-1.35506	1.35506	0.000275848	0.00293129	12	A0A0D3B0E7	106334772	Cellulose synthase	A0A0D3B0E7_BRAOL	2	-60.9082	0.390918	zt23_low_RFR_k9	zt11_high_RFR_k3	NaN	NaN	NaN
zt23_low_RFR_k9 / zt11_high_RFR_k3	A0A0D3BMD0	AT4G29270	A0A0D3BMD0	0.979218	0.979218	0.00027857	0.0029475	16	A0A0D3BMD0	106328410	Uncharacterized protein	A0A0D3BMD0_BRAOL	6	97.1396	1.9714	zt23_low_RFR_k9	zt11_high_RFR_k3	NaN	NaN	NaN
zt23_low_RFR_k9 / zt11_high_RFR_k3	A0A0D2ZQ43	AT5G65260	A0A0D2ZQ43	-0.716985	0.716985	0.000280442	0.00295879	16	A0A0D2ZQ43	106319787	RRM domain-containing protein	A0A0D2ZQ43_BRAOL	2	-39.1633	0.608367	zt23_low_RFR_k9	zt11_high_RFR_k3	NaN	NaN	NaN
zt23_low_RFR_k9 / zt11_high_RFR_k3	A0A0D3BYI8	AT3G52390	A0A0D3BYI8	-0.704723	0.704723	0.000280473	0.00295908	16	A0A0D3BYI8	NaN	Uncharacterized protein	A0A0D3BYI8_BRAOL	2	-38.644	0.61356	zt23_low_RFR_k9	zt11_high_RFR_k3	NaN	NaN	NaN
zt23_low_RFR_k9 / zt11_high_RFR_k3	A0A0D3C1Y7	AT2G24860	A0A0D3C1Y7	-1.89096	1.89096	0.000280523	0.00295924	14	A0A0D3C1Y7	106340052	Uncharacterized protein	A0A0D3C1Y7_BRAOL	1	-73.0373	0.269627	zt23_low_RFR_k9	zt11_high_RFR_k3	NaN	NaN	NaN
zt23_low_RFR_k9 / zt11_high_RFR_k3	A0A0D3B2N0	AT5G59480	A0A0D3B2N0	-0.670363	0.670363	0.00028286	0.00297273	16	A0A0D3B2N0	106329185	Uncharacterized protein	A0A0D3B2N0_BRAOL	3	-37.1651	0.628349	zt23_low_RFR_k9	zt11_high_RFR_k3	NaN	NaN	NaN
zt23_low_RFR_k9 / zt11_high_RFR_k3	A0A0D3CAX4	AT1G17050	A0A0D3CAX4	-0.584592	0.584592	0.000286075	0.00299169	16	A0A0D3CAX4	106343305	Uncharacterized protein	A0A0D3CAX4_BRAOL	5	-33.3162	0.666838	zt23_low_RFR_k9	zt11_high_RFR_k3	NaN	NaN	NaN
zt23_low_RFR_k9 / zt11_high_RFR_k3	A0A0D3E8Q9	AT4G09350	A0A0D3E8Q9	-1.8784	1.8784	0.00028917	0.00300996	14	A0A0D3E8Q9	106315604	J domain-containing protein	A0A0D3E8Q9_BRAOL	1	-72.8015	0.271985	zt23_low_RFR_k9	zt11_high_RFR_k3	NaN	NaN	NaN
zt23_low_RFR_k9 / zt11_high_RFR_k3	A0A0D3CH49	AT3G22590	A0A0D3CH49	0.889858	0.889858	0.000290912	0.00302102	16	A0A0D3CH49	106295695	Uncharacterized protein	A0A0D3CH49_BRAOL	1	85.2994	1.85299	zt23_low_RFR_k9	zt11_high_RFR_k3	NaN	NaN	NaN
zt23_low_RFR_k9 / zt11_high_RFR_k3	A0A0D3ACT4	AT5G45450	A0A0D3ACT4	-9.80148	9.80148	0.000296849	0.00305574	12	A0A0D3ACT4	NaN	Arf-GAP domain-containing protein	A0A0D3ACT4_BRAOL	1	-99.8879	0.00112062	zt23_low_RFR_k9	zt11_high_RFR_k3	NaN	NaN	NaN
zt23_low_RFR_k9 / zt11_high_RFR_k3	A0A0D3B3T1	AT2G25840	A0A0D3B3T1	-0.617673	0.617673	0.000298005	0.00306231	16	A0A0D3B3T1	106331529	Tryptophanyl-tRNA synthetase	A0A0D3B3T1_BRAOL	3	-34.8279	0.651721	zt23_low_RFR_k9	zt11_high_RFR_k3	NaN	NaN	NaN
zt23_low_RFR_k9 / zt11_high_RFR_k3	A0A0D3CZX2	AT1G71720	A0A0D3CZX2	-0.743419	0.743419	0.000300876	0.00308008	16	A0A0D3CZX2	106300214	Uncharacterized protein	A0A0D3CZX2_BRAOL	2	-40.2678	0.597322	zt23_low_RFR_k9	zt11_high_RFR_k3	NaN	NaN	NaN
zt23_low_RFR_k9 / zt11_high_RFR_k3	A0A0D3AI94	AT5G09230	A0A0D3AI94	-1.41543	1.41543	0.000302694	0.00309166	14	A0A0D3AI94	106322765	NAD-dependent protein deacylase	A0A0D3AI94_BRAOL	1	-62.5103	0.374897	zt23_low_RFR_k9	zt11_high_RFR_k3	NaN	NaN	NaN
zt23_low_RFR_k9 / zt11_high_RFR_k3	A0A0D3CL18	AT3G11910	A0A0D3CL18	1.04482	1.04482	0.000308351	0.00312456	12	A0A0D3CL18	106295443	Ubiquitinyl hydrolase 1	A0A0D3CL18_BRAOL	1	106.311	2.06311	zt23_low_RFR_k9	zt11_high_RFR_k3	NaN	NaN	NaN
zt23_low_RFR_k9 / zt11_high_RFR_k3	A0A0D3DG73	AT4G26070	A0A0D3DG73	-4.60256	4.60256	0.000309928	0.0031339	14	A0A0D3DG73	106306041	Protein kinase domain-containing protein	A0A0D3DG73_BRAOL	2	-95.8839	0.0411614	zt23_low_RFR_k9	zt11_high_RFR_k3	NaN	NaN	NaN
zt23_low_RFR_k9 / zt11_high_RFR_k3	A0A0D3ABW3	AT3G21200	A0A0D3ABW3	-0.802941	0.802941	0.000313116	0.003152	16	A0A0D3ABW3	106314646	DUF2470 domain-containing protein	A0A0D3ABW3_BRAOL	6	-42.682	0.57318	zt23_low_RFR_k9	zt11_high_RFR_k3	NaN	NaN	NaN
zt23_low_RFR_k9 / zt11_high_RFR_k3	A0A0D3CDV7	AT1G32990	A0A0D3CDV7	-0.632562	0.632562	0.000314904	0.00316228	16	A0A0D3CDV7	106343563	Uncharacterized protein	A0A0D3CDV7_BRAOL	6	-35.497	0.64503	zt23_low_RFR_k9	zt11_high_RFR_k3	NaN	NaN	NaN
zt23_low_RFR_k9 / zt11_high_RFR_k3	A0A0D3E6V0	AT5G46390	A0A0D3E6V0	-1.98754	1.98754	0.000322883	0.0032102	16	A0A0D3E6V0	106319298	PDZ domain-containing protein	A0A0D3E6V0_BRAOL	4	-74.7831	0.252169	zt23_low_RFR_k9	zt11_high_RFR_k3	NaN	NaN	NaN
zt23_low_RFR_k9 / zt11_high_RFR_k3	A0A0D3B7Z1	#N/A	A0A0D3B7Z1	-0.615614	0.615614	0.000326981	0.00323351	16	A0A0D3B7Z1	NaN	Cupin_3 domain-containing protein	A0A0D3B7Z1_BRAOL	1	-34.7348	0.652652	zt23_low_RFR_k9	zt11_high_RFR_k3	NaN	NaN	NaN
zt23_low_RFR_k9 / zt11_high_RFR_k3	A0A0D3DM81	AT4G16390	A0A0D3DM81	-0.660325	0.660325	0.00033945	0.00330277	16	A0A0D3DM81	106311657	Smr domain-containing protein	A0A0D3DM81_BRAOL	10	-36.7264	0.632736	zt23_low_RFR_k9	zt11_high_RFR_k3	NaN	NaN	NaN
zt23_low_RFR_k9 / zt11_high_RFR_k3	A0A0D3B516	AT1G72110	A0A0D3B516	6.80323	6.80323	0.000340846	0.00331049	12	A0A0D3B516	106329078	Diacylglycerol O-acyltransferase	A0A0D3B516_BRAOL	1	11068	111.68	zt23_low_RFR_k9	zt11_high_RFR_k3	NaN	NaN	NaN
zt23_low_RFR_k9 / zt11_high_RFR_k3	A0A0D3C6S2	AT2G47910	A0A0D3C6S2	-0.729877	0.729877	0.00034358	0.00332592	16	A0A0D3C6S2	106337247	Uncharacterized protein	A0A0D3C6S2_BRAOL	3	-39.7045	0.602955	zt23_low_RFR_k9	zt11_high_RFR_k3	NaN	NaN	NaN
zt23_low_RFR_k9 / zt11_high_RFR_k3	A0A0D3C8F4	AT1G08060	A0A0D3C8F4	1.14593	1.14593	0.000347277	0.00334749	12	A0A0D3C8F4	NaN	Uncharacterized protein	A0A0D3C8F4_BRAOL	1	121.288	2.21288	zt23_low_RFR_k9	zt11_high_RFR_k3	NaN	NaN	NaN
zt23_low_RFR_k9 / zt11_high_RFR_k3	A0A0D3CN81	AT3G02570	A0A0D3CN81	-1.01493	1.01493	0.000348063	0.00335181	16	A0A0D3CN81	106296034	Mannose-6-phosphate isomerase	A0A0D3CN81_BRAOL	3	-50.5149	0.494851	zt23_low_RFR_k9	zt11_high_RFR_k3	NaN	NaN	NaN
zt23_low_RFR_k9 / zt11_high_RFR_k3	A0A0D3DFV1	AT4G24330	A0A0D3DFV1	1.72325	1.72325	0.000352797	0.00337918	16	A0A0D3DFV1	106306915	Uncharacterized protein	A0A0D3DFV1_BRAOL	1	230.179	3.30179	zt23_low_RFR_k9	zt11_high_RFR_k3	NaN	NaN	NaN
zt23_low_RFR_k9 / zt11_high_RFR_k3	A0A0D3A630	AT5G25090	A0A0D3A630	-0.84301	0.84301	0.00035479	0.00339038	16	A0A0D3A630	106299721	Phytocyanin domain-containing protein	A0A0D3A630_BRAOL	2	-44.2521	0.557479	zt23_low_RFR_k9	zt11_high_RFR_k3	NaN	NaN	NaN
zt23_low_RFR_k9 / zt11_high_RFR_k3	A0A0D3B106	AT5G13870	A0A0D3B106	0.992611	0.992611	0.000358671	0.00341107	14	A0A0D3B106	106328151	Xyloglucan endotransglucosylase/hydrolase	A0A0D3B106_BRAOL	1	98.9782	1.98978	zt23_low_RFR_k9	zt11_high_RFR_k3	NaN	NaN	NaN
zt23_low_RFR_k9 / zt11_high_RFR_k3	A0A0D3D9I9	AT5G46570	A0A0D3D9I9	-0.956435	0.956435	0.000370737	0.00347372	16	A0A0D3D9I9	106305897	Protein kinase domain-containing protein	A0A0D3D9I9_BRAOL	5	-48.4671	0.515329	zt23_low_RFR_k9	zt11_high_RFR_k3	NaN	NaN	NaN
zt23_low_RFR_k9 / zt11_high_RFR_k3	A0A0D3B410	AT5G51100	A0A0D3B410	-0.723031	0.723031	0.000376275	0.00350298	16	A0A0D3B410	106335507	Superoxide dismutase	A0A0D3B410_BRAOL	5	-39.4177	0.605823	zt23_low_RFR_k9	zt11_high_RFR_k3	NaN	NaN	NaN
zt23_low_RFR_k9 / zt11_high_RFR_k3	A0A0D3CVI7	AT1G79940	A0A0D3CVI7	-1.28341	1.28341	0.000377187	0.00350758	14	A0A0D3CVI7	106298232	J domain-containing protein	A0A0D3CVI7_BRAOL	2	-58.9176	0.410824	zt23_low_RFR_k9	zt11_high_RFR_k3	NaN	NaN	NaN
zt23_low_RFR_k9 / zt11_high_RFR_k3	A0A0D3DNG2	AT1G08450	A0A0D3DNG2	-1.31333	1.31333	0.000384091	0.00354467	16	A0A0D3DNG2	106312492	Calreticulin	A0A0D3DNG2_BRAOL	6	-59.7609	0.402391	zt23_low_RFR_k9	zt11_high_RFR_k3	NaN	NaN	NaN
zt23_low_RFR_k9 / zt11_high_RFR_k3	A0A0D3E3M6	AT2G20360	A0A0D3E3M6	-1.88139	1.88139	0.000404182	0.00365018	10	A0A0D3E3M6	106313530	Epimerase domain-containing protein	A0A0D3E3M6_BRAOL	1	-72.8577	0.271423	zt23_low_RFR_k9	zt11_high_RFR_k3	NaN	NaN	NaN
zt23_low_RFR_k9 / zt11_high_RFR_k3	A0A0D3EAQ6	AT5G53560	A0A0D3EAQ6	0.726598	0.726598	0.000421343	0.00373961	16	A0A0D3EAQ6	106318209	Cytochrome b5 heme-binding domain-containing protein	A0A0D3EAQ6_BRAOL	4	65.4733	1.65473	zt23_low_RFR_k9	zt11_high_RFR_k3	NaN	NaN	NaN
zt23_low_RFR_k9 / zt11_high_RFR_k3	A0A0D3EEW4	AT5G17060	A0A0D3EEW4	11.3077	11.3077	0.000424477	0.00375485	16	A0A0D3EEW4	106313483	Uncharacterized protein	A0A0D3EEW4_BRAOL	1	253389	2534.89	zt23_low_RFR_k9	zt11_high_RFR_k3	NaN	NaN	NaN
zt23_low_RFR_k9 / zt11_high_RFR_k3	A0A0D3CGT9	AT1G32160	A0A0D3CGT9	-0.653506	0.653506	0.000452175	0.00389143	16	A0A0D3CGT9	106296063	Uncharacterized protein	A0A0D3CGT9_BRAOL	12	-36.4267	0.635733	zt23_low_RFR_k9	zt11_high_RFR_k3	NaN	NaN	NaN
zt23_low_RFR_k9 / zt11_high_RFR_k3	A0A0D3B9F1	AT3G02520	A0A0D3B9F1	1.63397	1.63397	0.000455931	0.00390988	16	A0A0D3B9F1	106336139	14_3_3 domain-containing protein	A0A0D3B9F1_BRAOL	1	210.366	3.10366	zt23_low_RFR_k9	zt11_high_RFR_k3	NaN	NaN	NaN
zt23_low_RFR_k9 / zt11_high_RFR_k3	A0A0D3AIC6	AT5G09880	A0A0D3AIC6	-0.80699	0.80699	0.000458185	0.00392108	10	A0A0D3AIC6	106319426	Uncharacterized protein	A0A0D3AIC6_BRAOL	1	-42.8427	0.571573	zt23_low_RFR_k9	zt11_high_RFR_k3	NaN	NaN	NaN
zt23_low_RFR_k9 / zt11_high_RFR_k3	A0A0D3A7S0	#N/A	A0A0D3A7S0;A0A0D3AD02;A0A0D3BBP4;A0A0D3CJG9;A0A0D3DEC1	3.19648	3.19648	0.000478585	0.00402042	11	A0A0D3A7S0;A0A0D3AD02;A0A0D3BBP4;A0A0D3CJG9;A0A0D3DEC1	106309040;;;106295322;106306398	Two-component response regulator;Uncharacterized protein;Uncharacterized protein;Two-component response regulator;Two-component response regulator	A0A0D3A7S0_BRAOL;A0A0D3AD02_BRAOL;A0A0D3BBP4_BRAOL;A0A0D3CJG9_BRAOL;A0A0D3DEC1_BRAOL	1	816.718	9.16718	zt23_low_RFR_k9	zt11_high_RFR_k3	NaN	NaN	NaN
zt23_low_RFR_k9 / zt11_high_RFR_k3	A0A0D3DW50	#N/A	A0A0D3DW50	-1.41623	1.41623	0.000479537	0.00402447	16	A0A0D3DW50	106310380	PKS_ER domain-containing protein	A0A0D3DW50_BRAOL	1	-62.531	0.37469	zt23_low_RFR_k9	zt11_high_RFR_k3	NaN	NaN	NaN
zt23_low_RFR_k9 / zt11_high_RFR_k3	A0A0D3AYA5	AT5G62140	A0A0D3AYA5	-0.711611	0.711611	0.00050332	0.00413865	16	A0A0D3AYA5	106322577	Uncharacterized protein	A0A0D3AYA5_BRAOL	2	-38.9362	0.610638	zt23_low_RFR_k9	zt11_high_RFR_k3	NaN	NaN	NaN
zt23_low_RFR_k9 / zt11_high_RFR_k3	A0A0D3DUE6	AT3G59660	A0A0D3DUE6	-1.01175	1.01175	0.000507339	0.00415839	11	A0A0D3DUE6	106307417	Uncharacterized protein	A0A0D3DUE6_BRAOL	1	-50.4057	0.495943	zt23_low_RFR_k9	zt11_high_RFR_k3	NaN	NaN	NaN
zt23_low_RFR_k9 / zt11_high_RFR_k3	A0A0D3CLE1	AT1G66240	A0A0D3CLE1	-0.642865	0.642865	0.000514978	0.00419471	16	A0A0D3CLE1	106343272	HMA domain-containing protein	A0A0D3CLE1_BRAOL	2	-35.956	0.64044	zt23_low_RFR_k9	zt11_high_RFR_k3	NaN	NaN	NaN
zt23_low_RFR_k9 / zt11_high_RFR_k3	A0A0D3C751	AT1G02470	A0A0D3C751	-1.31369	1.31369	0.000515155	0.00419547	14	A0A0D3C751	NaN	Polyketide_cyc domain-containing protein	A0A0D3C751_BRAOL	2	-59.7711	0.402289	zt23_low_RFR_k9	zt11_high_RFR_k3	NaN	NaN	NaN
zt23_low_RFR_k9 / zt11_high_RFR_k3	A0A0D3AHC7	AT5G01750	A0A0D3AHC7;A0A0D3AZ92	-2.001	2.001	0.000517489	0.00420635	14	A0A0D3AHC7;A0A0D3AZ92	106327030;106328753	Uncharacterized protein	A0A0D3AHC7_BRAOL;A0A0D3AZ92_BRAOL	1	-75.0172	0.249828	zt23_low_RFR_k9	zt11_high_RFR_k3	NaN	NaN	NaN
zt23_low_RFR_k9 / zt11_high_RFR_k3	A0A0D3AXG4	#N/A	A0A0D3AXG4	4.77449	4.77449	0.000517461	0.00420635	16	A0A0D3AXG4	NaN	PHD-type domain-containing protein	A0A0D3AXG4_BRAOL	1	2636.94	27.3694	zt23_low_RFR_k9	zt11_high_RFR_k3	NaN	NaN	NaN
zt23_low_RFR_k9 / zt11_high_RFR_k3	A0A0D3DIN0	AT1G03350	A0A0D3DIN0	-1.63068	1.63068	0.000519617	0.00421585	16	A0A0D3DIN0	106312594	BSD domain-containing protein	A0A0D3DIN0_BRAOL	2	-67.7064	0.322936	zt23_low_RFR_k9	zt11_high_RFR_k3	NaN	NaN	NaN
zt23_low_RFR_k9 / zt11_high_RFR_k3	A0A0D3CCV6	AT1G24100	A0A0D3CCV6	0.662753	0.662753	0.000538218	0.00430029	16	A0A0D3CCV6	106294846	Glycosyltransferase	A0A0D3CCV6_BRAOL	5	58.3101	1.5831	zt23_low_RFR_k9	zt11_high_RFR_k3	NaN	NaN	NaN
zt23_low_RFR_k9 / zt11_high_RFR_k3	A0A0D3CZY8	AT1G71850	A0A0D3CZY8	1.15794	1.15794	0.000546237	0.0043374	12	A0A0D3CZY8	106297010	PORR domain-containing protein	A0A0D3CZY8_BRAOL	1	123.139	2.23139	zt23_low_RFR_k9	zt11_high_RFR_k3	NaN	NaN	NaN
zt23_low_RFR_k9 / zt11_high_RFR_k3	A0A0D3DIG7	AT4G38740	A0A0D3DIG7	-0.644358	0.644358	0.000547766	0.00434443	16	A0A0D3DIG7	106305761	Peptidyl-prolyl cis-trans isomerase	A0A0D3DIG7_BRAOL	3	-36.0222	0.639778	zt23_low_RFR_k9	zt11_high_RFR_k3	NaN	NaN	NaN
zt23_low_RFR_k9 / zt11_high_RFR_k3	A0A0D3BY65	AT3G54050	A0A0D3BY65	-0.994401	0.994401	0.00054919	0.00435173	16	A0A0D3BY65	NaN	D-fructose-1,6-bisphosphate 1-phosphohydrolase	A0A0D3BY65_BRAOL	2	-49.8056	0.501944	zt23_low_RFR_k9	zt11_high_RFR_k3	NaN	NaN	NaN
zt23_low_RFR_k9 / zt11_high_RFR_k3	A0A0D3BYR5	AT4G14240	A0A0D3BYR5	-1.29073	1.29073	0.00055513	0.00437912	16	A0A0D3BYR5	106342040	Uncharacterized protein	A0A0D3BYR5_BRAOL	2	-59.1256	0.408744	zt23_low_RFR_k9	zt11_high_RFR_k3	NaN	NaN	NaN
zt23_low_RFR_k9 / zt11_high_RFR_k3	A0A0D3BDN8	AT2G14580	A0A0D3BDN8	0.842071	0.842071	0.000559557	0.00439811	15	A0A0D3BDN8	106331613	SCP domain-containing protein	A0A0D3BDN8_BRAOL	2	79.2621	1.79262	zt23_low_RFR_k9	zt11_high_RFR_k3	NaN	NaN	NaN
zt23_low_RFR_k9 / zt11_high_RFR_k3	A0A0D3EFP9	AT5G13750	A0A0D3EFP9	1.99386	1.99386	0.00056427	0.00441897	16	A0A0D3EFP9	106312938	MFS domain-containing protein	A0A0D3EFP9_BRAOL	1	298.301	3.98301	zt23_low_RFR_k9	zt11_high_RFR_k3	NaN	NaN	NaN
zt23_low_RFR_k9 / zt11_high_RFR_k3	A0A0D3AXF1	AT5G26000	A0A0D3AXF1	0.769757	0.769757	0.000578161	0.00448272	16	A0A0D3AXF1	NaN	Sinigrinase	A0A0D3AXF1_BRAOL	28	70.4982	1.70498	zt23_low_RFR_k9	zt11_high_RFR_k3	NaN	NaN	NaN
zt23_low_RFR_k9 / zt11_high_RFR_k3	A0A0D3BJH3	#N/A	A0A0D3BJH3	-1.21149	1.21149	0.000590035	0.00453329	16	A0A0D3BJH3	NaN	Uncharacterized protein	A0A0D3BJH3_BRAOL	1	-56.8179	0.431821	zt23_low_RFR_k9	zt11_high_RFR_k3	NaN	NaN	NaN
zt23_low_RFR_k9 / zt11_high_RFR_k3	A0A0D3CAP5	AT1G16190	A0A0D3CAP5;A0A0D3CVS3;A0A0D3DX10	-0.809838	0.809838	0.000615178	0.0046447	16	A0A0D3CAP5;A0A0D3CVS3;A0A0D3DX10	106292682;106300845;106311696	Ubiquitin receptor RAD23	A0A0D3CAP5_BRAOL;A0A0D3CVS3_BRAOL;A0A0D3DX10_BRAOL	1	-42.9554	0.570446	zt23_low_RFR_k9	zt11_high_RFR_k3	NaN	NaN	NaN
zt23_low_RFR_k9 / zt11_high_RFR_k3	A0A0D3AXM2	AT5G25610	A0A0D3AXM2;A0A0D3E1C5	-2.73321	2.73321	0.000621978	0.00467408	16	A0A0D3AXM2;A0A0D3E1C5	106327416;106313773	BURP domain-containing protein	A0A0D3AXM2_BRAOL;A0A0D3E1C5_BRAOL	4	-84.9609	0.150391	zt23_low_RFR_k9	zt11_high_RFR_k3	NaN	NaN	NaN
zt23_low_RFR_k9 / zt11_high_RFR_k3	A0A0D3CBS0	AT1G20450	A0A0D3CBS0	0.597925	0.597925	0.000623742	0.00468152	16	A0A0D3CBS0	106295732	Uncharacterized protein	A0A0D3CBS0_BRAOL	11	51.3538	1.51354	zt23_low_RFR_k9	zt11_high_RFR_k3	NaN	NaN	NaN
zt23_low_RFR_k9 / zt11_high_RFR_k3	A0A0D3CU75	AT3G56940	A0A0D3CU75	-0.984335	0.984335	0.000632709	0.00471961	16	A0A0D3CU75	106299791	Magnesium-protoporphyrin IX monomethyl ester (oxidative) cyclase	A0A0D3CU75_BRAOL	1	-49.4541	0.505459	zt23_low_RFR_k9	zt11_high_RFR_k3	NaN	NaN	NaN
zt23_low_RFR_k9 / zt11_high_RFR_k3	A0A0D3CKZ0	AT3G12080	A0A0D3CKZ0	-0.635663	0.635663	0.000639868	0.00474993	16	A0A0D3CKZ0	106295475	GTP-binding protein EngA	A0A0D3CKZ0_BRAOL	6	-35.6355	0.643645	zt23_low_RFR_k9	zt11_high_RFR_k3	NaN	NaN	NaN
zt23_low_RFR_k9 / zt11_high_RFR_k3	A0A0D3C9X3	AT1G13820	A0A0D3C9X3	-0.634184	0.634184	0.000641543	0.00475808	16	A0A0D3C9X3	106343996	AB hydrolase-1 domain-containing protein	A0A0D3C9X3_BRAOL	3	-35.5695	0.644305	zt23_low_RFR_k9	zt11_high_RFR_k3	NaN	NaN	NaN
zt23_low_RFR_k9 / zt11_high_RFR_k3	A0A0D3DDM2	AT3G14930	A0A0D3DDM2	-1.07091	1.07091	0.000641825	0.00475942	12	A0A0D3DDM2	NaN	Uncharacterized protein	A0A0D3DDM2_BRAOL	1	-52.3983	0.476017	zt23_low_RFR_k9	zt11_high_RFR_k3	NaN	NaN	NaN
zt23_low_RFR_k9 / zt11_high_RFR_k3	A0A0D3B9J2	AT3G03470	A0A0D3B9J2	2.33356	2.33356	0.00065291	0.00480527	12	A0A0D3B9J2	NaN	Uncharacterized protein	A0A0D3B9J2_BRAOL	1	404.048	5.04048	zt23_low_RFR_k9	zt11_high_RFR_k3	NaN	NaN	NaN
zt23_low_RFR_k9 / zt11_high_RFR_k3	A0A0D3BXR0	AT3G55440	A0A0D3BXR0	0.742846	0.742846	0.000657033	0.0048213	16	A0A0D3BXR0	106342294	Uncharacterized protein	A0A0D3BXR0_BRAOL	2	67.3474	1.67347	zt23_low_RFR_k9	zt11_high_RFR_k3	NaN	NaN	NaN
zt23_low_RFR_k9 / zt11_high_RFR_k3	A0A0D3BUL3	AT2G27060	A0A0D3BUL3	3.18761	3.18761	0.000695173	0.0049818	10	A0A0D3BUL3	106341856	Protein kinase domain-containing protein	A0A0D3BUL3_BRAOL	2	811.102	9.11102	zt23_low_RFR_k9	zt11_high_RFR_k3	NaN	NaN	NaN
zt23_low_RFR_k9 / zt11_high_RFR_k3	A0A0D3B8G3	AT4G04910	A0A0D3B8G3	1.14504	1.14504	0.000701371	0.00500717	16	A0A0D3B8G3	106328335	Vesicle-fusing ATPase	A0A0D3B8G3_BRAOL	1	121.153	2.21153	zt23_low_RFR_k9	zt11_high_RFR_k3	NaN	NaN	NaN
zt23_low_RFR_k9 / zt11_high_RFR_k3	A0A0D3CPR7	AT1G50450	A0A0D3CPR7	-0.725723	0.725723	0.000715696	0.00506478	16	A0A0D3CPR7	106296961	Sacchrp_dh_NADP domain-containing protein	A0A0D3CPR7_BRAOL	8	-39.5306	0.604694	zt23_low_RFR_k9	zt11_high_RFR_k3	NaN	NaN	NaN
zt23_low_RFR_k9 / zt11_high_RFR_k3	A0A0D3CQC8	AT1G53120	A0A0D3CQC8	-0.741759	0.741759	0.000728132	0.00511588	9	A0A0D3CQC8	106298514	S4 RNA-binding domain-containing protein	A0A0D3CQC8_BRAOL	1	-40.199	0.59801	zt23_low_RFR_k9	zt11_high_RFR_k3	NaN	NaN	NaN
zt23_low_RFR_k9 / zt11_high_RFR_k3	A0A0D3AFA6	AT3G06580	A0A0D3AFA6	-1.3263	1.3263	0.000733672	0.00513846	10	A0A0D3AFA6	106328312	Uncharacterized protein	A0A0D3AFA6_BRAOL	1	-60.121	0.39879	zt23_low_RFR_k9	zt11_high_RFR_k3	NaN	NaN	NaN
zt23_low_RFR_k9 / zt11_high_RFR_k3	A0A0D2ZPL2	AT5G42570	A0A0D2ZPL2	-1.17531	1.17531	0.000742006	0.0051717	16	A0A0D2ZPL2	106319630	Endoplasmic reticulum transmembrane protein	A0A0D2ZPL2_BRAOL	2	-55.7211	0.442789	zt23_low_RFR_k9	zt11_high_RFR_k3	NaN	NaN	NaN
zt23_low_RFR_k9 / zt11_high_RFR_k3	A0A0D3B8J4	AT4G04320	A0A0D3B8J4	1.14998	1.14998	0.000761816	0.00525095	16	A0A0D3B8J4	106329324	Uncharacterized protein	A0A0D3B8J4_BRAOL	2	121.911	2.21911	zt23_low_RFR_k9	zt11_high_RFR_k3	NaN	NaN	NaN
zt23_low_RFR_k9 / zt11_high_RFR_k3	A0A0D3BQE4	AT2G39970	A0A0D3BQE4;A0A0D3C5A5	-2.01091	2.01091	0.000789552	0.00536184	10	A0A0D3BQE4;A0A0D3C5A5	106339353;106337371	Uncharacterized protein	A0A0D3BQE4_BRAOL;A0A0D3C5A5_BRAOL	1	-75.1884	0.248116	zt23_low_RFR_k9	zt11_high_RFR_k3	NaN	NaN	NaN
zt23_low_RFR_k9 / zt11_high_RFR_k3	A0A0D3A3Q5	AT4G28706	A0A0D3A3Q5	-1.47081	1.47081	0.000792533	0.00537254	16	A0A0D3A3Q5	106324504	Uncharacterized protein	A0A0D3A3Q5_BRAOL	4	-63.922	0.36078	zt23_low_RFR_k9	zt11_high_RFR_k3	NaN	NaN	NaN
zt23_low_RFR_k9 / zt11_high_RFR_k3	A0A0D3B207	#N/A	A0A0D3B207	-1.12421	1.12421	0.000793935	0.00537845	16	A0A0D3B207	106331385	PAP_fibrillin domain-containing protein	A0A0D3B207_BRAOL	2	-54.1248	0.458752	zt23_low_RFR_k9	zt11_high_RFR_k3	NaN	NaN	NaN
zt23_low_RFR_k9 / zt11_high_RFR_k3	A0A0D3ALC1	AT5G57960	A0A0D3ALC1	-0.722563	0.722563	0.000822925	0.00549499	16	A0A0D3ALC1	106326695	Hflx-type G domain-containing protein	A0A0D3ALC1_BRAOL	2	-39.398	0.60602	zt23_low_RFR_k9	zt11_high_RFR_k3	NaN	NaN	NaN
zt23_low_RFR_k9 / zt11_high_RFR_k3	A0A0D3CZP7	#N/A	A0A0D3CZP7	-2.07475	2.07475	0.000822979	0.00549515	16	A0A0D3CZP7	106300684	Bet_v_1 domain-containing protein	A0A0D3CZP7_BRAOL	9	-76.2623	0.237377	zt23_low_RFR_k9	zt11_high_RFR_k3	NaN	NaN	NaN
zt23_low_RFR_k9 / zt11_high_RFR_k3	A0A0D3CA96	AT1G14820	A0A0D3CA96	1.21727	1.21727	0.000845837	0.0055841	12	A0A0D3CA96	NaN	CRAL-TRIO domain-containing protein	A0A0D3CA96_BRAOL	2	132.506	2.32506	zt23_low_RFR_k9	zt11_high_RFR_k3	NaN	NaN	NaN
zt23_low_RFR_k9 / zt11_high_RFR_k3	A0A0D3CLW8	AT3G08030	A0A0D3CLW8	0.584951	0.584951	0.000887845	0.00574436	16	A0A0D3CLW8	106295946	Uncharacterized protein	A0A0D3CLW8_BRAOL	10	49.9988	1.49999	zt23_low_RFR_k9	zt11_high_RFR_k3	NaN	NaN	NaN
zt23_low_RFR_k9 / zt11_high_RFR_k3	A0A0D3A018	ATCG00640	A0A0D3A018	-0.990023	0.990023	0.000902469	0.00579964	16	A0A0D3A018	NaN	Uncharacterized protein	A0A0D3A018_BRAOL	4	-49.653	0.50347	zt23_low_RFR_k9	zt11_high_RFR_k3	NaN	NaN	NaN
zt23_low_RFR_k9 / zt11_high_RFR_k3	A0A0D3DX64	#N/A	A0A0D3DX64	-1.22183	1.22183	0.000916149	0.00585075	16	A0A0D3DX64	NaN	Uncharacterized protein	A0A0D3DX64_BRAOL	1	-57.1262	0.428738	zt23_low_RFR_k9	zt11_high_RFR_k3	NaN	NaN	NaN
zt23_low_RFR_k9 / zt11_high_RFR_k3	A0A0D3EDY6	AT5G19820	A0A0D3EDY6	-1.3123	1.3123	0.000925165	0.00588497	16	A0A0D3EDY6	106318218	TOG domain-containing protein	A0A0D3EDY6_BRAOL	1	-59.732	0.40268	zt23_low_RFR_k9	zt11_high_RFR_k3	NaN	NaN	NaN
zt23_low_RFR_k9 / zt11_high_RFR_k3	A0A0D3DT94	AT3G55120	A0A0D3DT94	1.59248	1.59248	0.00093243	0.0059136	16	A0A0D3DT94	106309515	Chalcone-flavonone isomerase family protein	A0A0D3DT94_BRAOL	2	201.567	3.01567	zt23_low_RFR_k9	zt11_high_RFR_k3	NaN	NaN	NaN
zt23_low_RFR_k9 / zt11_high_RFR_k3	A0A0D3A1J8	AT4G36250	A0A0D3A1J8	1.0258	1.0258	0.000952546	0.00599117	14	A0A0D3A1J8	106323744	Aldehyde dehydrogenase	A0A0D3A1J8_BRAOL	2	103.609	2.03609	zt23_low_RFR_k9	zt11_high_RFR_k3	NaN	NaN	NaN
zt23_low_RFR_k9 / zt11_high_RFR_k3	A0A0D3DXM7	AT1G13020	A0A0D3DXM7	-4.90434	4.90434	0.000970862	0.00606111	16	A0A0D3DXM7	106308437	Uncharacterized protein	A0A0D3DXM7_BRAOL	3	-96.6608	0.0333923	zt23_low_RFR_k9	zt11_high_RFR_k3	NaN	NaN	NaN
zt23_low_RFR_k9 / zt11_high_RFR_k3	A0A0D3BNX8	#N/A	A0A0D3BNX8	-0.875696	0.875696	0.00099257	0.0061396	14	A0A0D3BNX8	NaN	Uroporphyrinogen_deCOase domain-containing protein	A0A0D3BNX8_BRAOL	1	-45.5009	0.544991	zt23_low_RFR_k9	zt11_high_RFR_k3	NaN	NaN	NaN
zt23_low_RFR_k9 / zt11_high_RFR_k3	A0A0D3CKA7	AT3G14240	A0A0D3CKA7	-1.93095	1.93095	0.00102225	0.00625022	16	A0A0D3CKA7	106295048	Uncharacterized protein	A0A0D3CKA7_BRAOL	1	-73.7744	0.262256	zt23_low_RFR_k9	zt11_high_RFR_k3	NaN	NaN	NaN
zt23_low_RFR_k9 / zt11_high_RFR_k3	A0A0D3CNY6	#N/A	A0A0D3CNY6	-2.08379	2.08379	0.00104231	0.00632223	12	A0A0D3CNY6	NaN	FBA_3 domain-containing protein	A0A0D3CNY6_BRAOL	1	-76.4106	0.235894	zt23_low_RFR_k9	zt11_high_RFR_k3	NaN	NaN	NaN
zt23_low_RFR_k9 / zt11_high_RFR_k3	A0A0D3B4J4	AT2G32640	A0A0D3B4J4	-0.974282	0.974282	0.00104617	0.00633521	16	A0A0D3B4J4	106335509	Uncharacterized protein	A0A0D3B4J4_BRAOL	4	-49.1007	0.508993	zt23_low_RFR_k9	zt11_high_RFR_k3	NaN	NaN	NaN
zt23_low_RFR_k9 / zt11_high_RFR_k3	A0A0D3DQ21	AT1G17620	A0A0D3DQ21	1.482	1.482	0.00105764	0.00637385	14	A0A0D3DQ21	106307803	LEA_2 domain-containing protein	A0A0D3DQ21_BRAOL	1	179.336	2.79336	zt23_low_RFR_k9	zt11_high_RFR_k3	NaN	NaN	NaN
zt23_low_RFR_k9 / zt11_high_RFR_k3	A0A0D3B776	AT2G29310	A0A0D3B776	-1.11033	1.11033	0.00107189	0.00642314	16	A0A0D3B776	106331418	Uncharacterized protein	A0A0D3B776_BRAOL	3	-53.6811	0.463189	zt23_low_RFR_k9	zt11_high_RFR_k3	NaN	NaN	NaN
zt23_low_RFR_k9 / zt11_high_RFR_k3	A0A0D3CJ69	AT3G17770	A0A0D3CJ69	-0.71188	0.71188	0.00108268	0.00646311	16	A0A0D3CJ69	106343173	Uncharacterized protein	A0A0D3CJ69_BRAOL	5	-38.9476	0.610524	zt23_low_RFR_k9	zt11_high_RFR_k3	NaN	NaN	NaN
zt23_low_RFR_k9 / zt11_high_RFR_k3	A0A0D3BD87	AT3G25140	A0A0D3BD87;A0A0D3D4U6	1.0915	1.0915	0.00111245	0.00656674	16	A0A0D3BD87;A0A0D3D4U6	;106305914	Hexosyltransferase	A0A0D3BD87_BRAOL;A0A0D3D4U6_BRAOL	1	113.095	2.13095	zt23_low_RFR_k9	zt11_high_RFR_k3	NaN	NaN	NaN
zt23_low_RFR_k9 / zt11_high_RFR_k3	A0A0D3D0Q7	AT1G74850	A0A0D3D0Q7	-0.833272	0.833272	0.00112863	0.00662442	16	A0A0D3D0Q7	NaN	Smr domain-containing protein	A0A0D3D0Q7_BRAOL	4	-43.8745	0.561255	zt23_low_RFR_k9	zt11_high_RFR_k3	NaN	NaN	NaN
zt23_low_RFR_k9 / zt11_high_RFR_k3	A0A0D3BDK4	AT2G12480	A0A0D3BDK4	0.742771	0.742771	0.00112879	0.00662493	16	A0A0D3BDK4	106336402	Carboxypeptidase	A0A0D3BDK4_BRAOL	6	67.3386	1.67339	zt23_low_RFR_k9	zt11_high_RFR_k3	NaN	NaN	NaN
zt23_low_RFR_k9 / zt11_high_RFR_k3	A0A0D3DN62	#N/A	A0A0D3DN62	2.13727	2.13727	0.00114064	0.00666538	16	A0A0D3DN62	106312143	Uncharacterized protein	A0A0D3DN62_BRAOL	4	339.93	4.3993	zt23_low_RFR_k9	zt11_high_RFR_k3	NaN	NaN	NaN
zt23_low_RFR_k9 / zt11_high_RFR_k3	A0A0D3CJW9	AT3G15450	A0A0D3CJW9	2.02647	2.02647	0.00119636	0.00686008	14	A0A0D3CJW9	106294674	DUF3700 domain-containing protein	A0A0D3CJW9_BRAOL	1	307.406	4.07406	zt23_low_RFR_k9	zt11_high_RFR_k3	NaN	NaN	NaN
zt23_low_RFR_k9 / zt11_high_RFR_k3	A0A0D2ZSK5	AT5G38520	A0A0D2ZSK5	-1.02982	1.02982	0.00122271	0.00695002	16	A0A0D2ZSK5	106320541	AB hydrolase-1 domain-containing protein	A0A0D2ZSK5_BRAOL	2	-51.0229	0.489771	zt23_low_RFR_k9	zt11_high_RFR_k3	NaN	NaN	NaN
zt23_low_RFR_k9 / zt11_high_RFR_k3	A0A0D3AYF7	AT5G62880	A0A0D3AYF7;A0A0D3BFL6	-7.79327	7.79327	0.00123023	0.00697432	8	A0A0D3AYF7;A0A0D3BFL6	106324887;106331623	Uncharacterized protein	A0A0D3AYF7_BRAOL;A0A0D3BFL6_BRAOL	1	-99.5492	0.0045081	zt23_low_RFR_k9	zt11_high_RFR_k3	NaN	NaN	NaN
zt23_low_RFR_k9 / zt11_high_RFR_k3	A0A0D3CN02	AT3G03590	A0A0D3CN02	0.660137	0.660137	0.00124131	0.00701001	14	A0A0D3CN02	106343178	SWIB domain-containing protein	A0A0D3CN02_BRAOL	2	58.0233	1.58023	zt23_low_RFR_k9	zt11_high_RFR_k3	NaN	NaN	NaN
zt23_low_RFR_k9 / zt11_high_RFR_k3	A0A0D3CHP6	AT3G21200	A0A0D3CHP6	-0.927479	0.927479	0.00124554	0.00702399	16	A0A0D3CHP6	106343535	DUF2470 domain-containing protein	A0A0D3CHP6_BRAOL	9	-47.4224	0.525776	zt23_low_RFR_k9	zt11_high_RFR_k3	NaN	NaN	NaN
zt23_low_RFR_k9 / zt11_high_RFR_k3	A0A0D3D9H5	AT5G46420	A0A0D3D9H5	-0.679803	0.679803	0.00129452	0.00718235	16	A0A0D3D9H5	106301176	Uncharacterized protein	A0A0D3D9H5_BRAOL	2	-37.5749	0.624251	zt23_low_RFR_k9	zt11_high_RFR_k3	NaN	NaN	NaN
zt23_low_RFR_k9 / zt11_high_RFR_k3	A0A0D3A3Q4	AT4G28710	A0A0D3A3Q4	5.29891	5.29891	0.00131027	0.00723192	13	A0A0D3A3Q4	106304971	Uncharacterized protein	A0A0D3A3Q4_BRAOL	3	3836.69	39.3669	zt23_low_RFR_k9	zt11_high_RFR_k3	NaN	NaN	NaN
zt23_low_RFR_k9 / zt11_high_RFR_k3	A0A0D3CXI0	AT1G70200	A0A0D3CXI0	-2.07988	2.07988	0.00132914	0.00729346	16	A0A0D3CXI0	106300917	RRM domain-containing protein	A0A0D3CXI0_BRAOL	4	-76.3467	0.236533	zt23_low_RFR_k9	zt11_high_RFR_k3	NaN	NaN	NaN
zt23_low_RFR_k9 / zt11_high_RFR_k3	A0A0D3BQZ8	AT2G38140	A0A0D3BQZ8	-0.76284	0.76284	0.00133565	0.00731419	16	A0A0D3BQZ8	106339613	Uncharacterized protein	A0A0D3BQZ8_BRAOL	5	-41.0665	0.589335	zt23_low_RFR_k9	zt11_high_RFR_k3	NaN	NaN	NaN
zt23_low_RFR_k9 / zt11_high_RFR_k3	A0A0D3CNH6	AT3G02090	A0A0D3CNH6	-1.08067	1.08067	0.00134181	0.00733372	16	A0A0D3CNH6	106295583	Uncharacterized protein	A0A0D3CNH6_BRAOL	4	-52.719	0.47281	zt23_low_RFR_k9	zt11_high_RFR_k3	NaN	NaN	NaN
zt23_low_RFR_k9 / zt11_high_RFR_k3	A0A0D3D2D1	AT2G20190	A0A0D3D2D1	1.09142	1.09142	0.00134241	0.00733532	16	A0A0D3D2D1	106305878	Uncharacterized protein	A0A0D3D2D1_BRAOL	4	113.084	2.13084	zt23_low_RFR_k9	zt11_high_RFR_k3	NaN	NaN	NaN
zt23_low_RFR_k9 / zt11_high_RFR_k3	A0A0D3EED4	#N/A	A0A0D3EED4	1.10462	1.10462	0.00135051	0.00736075	16	A0A0D3EED4	NaN	PIN_6 domain-containing protein	A0A0D3EED4_BRAOL	1	115.042	2.15042	zt23_low_RFR_k9	zt11_high_RFR_k3	NaN	NaN	NaN
zt23_low_RFR_k9 / zt11_high_RFR_k3	A0A0D3C7I9	AT1G04420	A0A0D3C7I9	-0.650485	0.650485	0.00135214	0.00736567	16	A0A0D3C7I9	NaN	Aldo_ket_red domain-containing protein	A0A0D3C7I9_BRAOL	6	-36.2934	0.637066	zt23_low_RFR_k9	zt11_high_RFR_k3	NaN	NaN	NaN
zt23_low_RFR_k9 / zt11_high_RFR_k3	A0A0D3CXY9	AT1G67900	A0A0D3CXY9	-0.627448	0.627448	0.00135481	0.00737408	16	A0A0D3CXY9	106300324	NPH3 domain-containing protein	A0A0D3CXY9_BRAOL	5	-35.268	0.64732	zt23_low_RFR_k9	zt11_high_RFR_k3	NaN	NaN	NaN
zt23_low_RFR_k9 / zt11_high_RFR_k3	A0A0D3C9C0	AT1G11545	A0A0D3C9C0	0.921195	0.921195	0.00136993	0.00742224	16	A0A0D3C9C0	106295868	Xyloglucan endotransglucosylase/hydrolase	A0A0D3C9C0_BRAOL	2	89.3683	1.89368	zt23_low_RFR_k9	zt11_high_RFR_k3	NaN	NaN	NaN
zt23_low_RFR_k9 / zt11_high_RFR_k3	A0A0D3A4C8	AT4G19420	A0A0D3A4C8;A0A0D3BKH2	-0.610547	0.610547	0.00137151	0.00742807	16	A0A0D3A4C8;A0A0D3BKH2	106333231;106332598	Pectin acetylesterase	A0A0D3A4C8_BRAOL;A0A0D3BKH2_BRAOL	1	-34.5052	0.654948	zt23_low_RFR_k9	zt11_high_RFR_k3	NaN	NaN	NaN
zt23_low_RFR_k9 / zt11_high_RFR_k3	A0A0D3CDP6	#N/A	A0A0D3CDP6	-0.607972	0.607972	0.00139491	0.00750395	16	A0A0D3CDP6	106294932	t-SNARE coiled-coil homology domain-containing protein	A0A0D3CDP6_BRAOL	2	-34.3882	0.656118	zt23_low_RFR_k9	zt11_high_RFR_k3	NaN	NaN	NaN
zt23_low_RFR_k9 / zt11_high_RFR_k3	A0A0D3AYW9	AT5G67380	A0A0D3AYW9	3.48225	3.48225	0.00141992	0.00758017	10	A0A0D3AYW9	NaN	Protein kinase domain-containing protein	A0A0D3AYW9_BRAOL	2	1017.53	11.1753	zt23_low_RFR_k9	zt11_high_RFR_k3	NaN	NaN	NaN
zt23_low_RFR_k9 / zt11_high_RFR_k3	A0A0D3AQY3	#N/A	A0A0D3AQY3	1.72216	1.72216	0.00142866	0.00760508	16	A0A0D3AQY3	NaN	DUF1985 domain-containing protein	A0A0D3AQY3_BRAOL	1	229.93	3.2993	zt23_low_RFR_k9	zt11_high_RFR_k3	NaN	NaN	NaN
zt23_low_RFR_k9 / zt11_high_RFR_k3	A0A0D3BN07	AT1G54030	A0A0D3BN07	1.79948	1.79948	0.00145327	0.00768292	14	A0A0D3BN07	106327986	Lipase_GDSL domain-containing protein	A0A0D3BN07_BRAOL	4	248.096	3.48096	zt23_low_RFR_k9	zt11_high_RFR_k3	NaN	NaN	NaN
zt23_low_RFR_k9 / zt11_high_RFR_k3	A0A0D3A1F3	AT4G37200	A0A0D3A1F3	-0.583055	0.583055	0.00146086	0.00770714	16	A0A0D3A1F3	106312050	Thioredoxin domain-containing protein	A0A0D3A1F3_BRAOL	3	-33.2451	0.667549	zt23_low_RFR_k9	zt11_high_RFR_k3	NaN	NaN	NaN
zt23_low_RFR_k9 / zt11_high_RFR_k3	A0A0D3AU12	AT1G31170	A0A0D3AU12	-1.00158	1.00158	0.00149793	0.00781956	16	A0A0D3AU12	NaN	Sulfiredoxin	A0A0D3AU12_BRAOL	2	-50.0547	0.499453	zt23_low_RFR_k9	zt11_high_RFR_k3	NaN	NaN	NaN
zt23_low_RFR_k9 / zt11_high_RFR_k3	A0A0D3DYV5	AT1G05620	A0A0D3DYV5	-0.863587	0.863587	0.00150819	0.00784942	16	A0A0D3DYV5	106309879	IU_nuc_hydro domain-containing protein	A0A0D3DYV5_BRAOL	2	-45.0416	0.549584	zt23_low_RFR_k9	zt11_high_RFR_k3	NaN	NaN	NaN
zt23_low_RFR_k9 / zt11_high_RFR_k3	A0A0D3BAU2	AT3G11780	A0A0D3BAU2	0.892399	0.892399	0.00153737	0.00794116	16	A0A0D3BAU2	106334690	ML domain-containing protein	A0A0D3BAU2_BRAOL	1	85.626	1.85626	zt23_low_RFR_k9	zt11_high_RFR_k3	NaN	NaN	NaN
zt23_low_RFR_k9 / zt11_high_RFR_k3	A0A0D3DW83	AT2G21330	A0A0D3DW83	-0.643923	0.643923	0.00154066	0.00795098	16	A0A0D3DW83	106312267	Fructose-bisphosphate aldolase	A0A0D3DW83_BRAOL	10	-36.0029	0.639971	zt23_low_RFR_k9	zt11_high_RFR_k3	NaN	NaN	NaN
zt23_low_RFR_k9 / zt11_high_RFR_k3	A0A0D3B4B8	AT2G31060	A0A0D3B4B8	-1.40297	1.40297	0.00154938	0.00797651	12	A0A0D3B4B8	NaN	Tr-type G domain-containing protein	A0A0D3B4B8_BRAOL	3	-62.1849	0.378151	zt23_low_RFR_k9	zt11_high_RFR_k3	NaN	NaN	NaN
zt23_low_RFR_k9 / zt11_high_RFR_k3	A0A0D3CKM2	AT3G13350	A0A0D3CKM2	-1.00879	1.00879	0.00155757	0.00800236	12	A0A0D3CKM2	106292627	Uncharacterized protein	A0A0D3CKM2_BRAOL	1	-50.3038	0.496962	zt23_low_RFR_k9	zt11_high_RFR_k3	NaN	NaN	NaN
zt23_low_RFR_k9 / zt11_high_RFR_k3	A0A0D3CLX0	AT3G07990	A0A0D3CLX0	1.2974	1.2974	0.00157249	0.00804594	16	A0A0D3CLX0	106343385	Carboxypeptidase	A0A0D3CLX0_BRAOL	2	145.786	2.45786	zt23_low_RFR_k9	zt11_high_RFR_k3	NaN	NaN	NaN
zt23_low_RFR_k9 / zt11_high_RFR_k3	A0A0D3DBQ8	AT5G48220	A0A0D3DBQ8	-0.660421	0.660421	0.00161554	0.00817907	16	A0A0D3DBQ8	NaN	Indole-3-glycerol-phosphate synthase	A0A0D3DBQ8_BRAOL	8	-36.7306	0.632694	zt23_low_RFR_k9	zt11_high_RFR_k3	NaN	NaN	NaN
zt23_low_RFR_k9 / zt11_high_RFR_k3	A0A0D3BB44	AT3G13470	A0A0D3BB44	-0.657016	0.657016	0.00164844	0.00827596	16	A0A0D3BB44	NaN	Uncharacterized protein	A0A0D3BB44_BRAOL	3	-36.5811	0.634189	zt23_low_RFR_k9	zt11_high_RFR_k3	NaN	NaN	NaN
zt23_low_RFR_k9 / zt11_high_RFR_k3	A0A0D3AC14	AT3G20680	A0A0D3AC14	-2.16227	2.16227	0.00164851	0.00827602	12	A0A0D3AC14	106320132	DUF1995 domain-containing protein	A0A0D3AC14_BRAOL	2	-77.6596	0.223404	zt23_low_RFR_k9	zt11_high_RFR_k3	NaN	NaN	NaN
zt23_low_RFR_k9 / zt11_high_RFR_k3	A0A0D3BL51	AT4G35260	A0A0D3BL51	0.924395	0.924395	0.00165144	0.00828504	16	A0A0D3BL51	106336440	Iso_dh domain-containing protein	A0A0D3BL51_BRAOL	1	89.7888	1.89789	zt23_low_RFR_k9	zt11_high_RFR_k3	NaN	NaN	NaN
zt23_low_RFR_k9 / zt11_high_RFR_k3	A0A0D3BLY7	AT4G31700	A0A0D3BLY7	-0.772898	0.772898	0.00166262	0.00831838	16	A0A0D3BLY7	106328182	40S ribosomal protein S6	A0A0D3BLY7_BRAOL	3	-41.4759	0.585241	zt23_low_RFR_k9	zt11_high_RFR_k3	NaN	NaN	NaN
zt23_low_RFR_k9 / zt11_high_RFR_k3	A0A0D3C4M9	AT2G36880	A0A0D3C4M9	-3.60394	3.60394	0.00166394	0.0083217	16	A0A0D3C4M9	106342858	S-adenosylmethionine synthase	A0A0D3C4M9_BRAOL	1	-91.7756	0.0822443	zt23_low_RFR_k9	zt11_high_RFR_k3	NaN	NaN	NaN
zt23_low_RFR_k9 / zt11_high_RFR_k3	A0A0D3A9V8	AT1G56340	A0A0D3A9V8	-0.802505	0.802505	0.00167451	0.00835323	16	A0A0D3A9V8	106305155	Calreticulin	A0A0D3A9V8_BRAOL	6	-42.6647	0.573353	zt23_low_RFR_k9	zt11_high_RFR_k3	NaN	NaN	NaN
zt23_low_RFR_k9 / zt11_high_RFR_k3	A0A0D3A2C0	AT4G33080	A0A0D3A2C0	0.764517	0.764517	0.00167791	0.00836218	16	A0A0D3A2C0	106313375	Uncharacterized protein	A0A0D3A2C0_BRAOL	1	69.8802	1.6988	zt23_low_RFR_k9	zt11_high_RFR_k3	NaN	NaN	NaN
zt23_low_RFR_k9 / zt11_high_RFR_k3	A0A0D2ZU97	AT3G26560	A0A0D2ZU97;A0A0D3DB13	1.19285	1.19285	0.00168259	0.00837556	16	A0A0D2ZU97;A0A0D3DB13	106321088;106305829	RNA helicase	A0A0D2ZU97_BRAOL;A0A0D3DB13_BRAOL	2	128.604	2.28604	zt23_low_RFR_k9	zt11_high_RFR_k3	NaN	NaN	NaN
zt23_low_RFR_k9 / zt11_high_RFR_k3	A0A0D2ZVN6	AT3G07770	A0A0D2ZVN6	-8.04945	8.04945	0.00168533	0.0083839	10	A0A0D2ZVN6	NaN	HATPase_c domain-containing protein	A0A0D2ZVN6_BRAOL	1	-99.6225	0.00377463	zt23_low_RFR_k9	zt11_high_RFR_k3	NaN	NaN	NaN
zt23_low_RFR_k9 / zt11_high_RFR_k3	A0A0D3EBI7	AT5G55960	A0A0D3EBI7	-1.58456	1.58456	0.00170333	0.00843629	15	A0A0D3EBI7	106318553	Uncharacterized protein	A0A0D3EBI7_BRAOL	2	-66.6573	0.333427	zt23_low_RFR_k9	zt11_high_RFR_k3	NaN	NaN	NaN
zt23_low_RFR_k9 / zt11_high_RFR_k3	A0A0D3AK20	AT5G19920	A0A0D3AK20;A0A0D3EDW6	-2.88145	2.88145	0.00176867	0.00863095	14	A0A0D3AK20;A0A0D3EDW6	106322549;	WD_REPEATS_REGION domain-containing protein;Uncharacterized protein	A0A0D3AK20_BRAOL;A0A0D3EDW6_BRAOL	1	-86.4295	0.135705	zt23_low_RFR_k9	zt11_high_RFR_k3	NaN	NaN	NaN
zt23_low_RFR_k9 / zt11_high_RFR_k3	A0A0D3B0W7	AT5G13120	A0A0D3B0W7	-0.599341	0.599341	0.00178374	0.008676	16	A0A0D3B0W7	106334964	Peptidyl-prolyl cis-trans isomerase	A0A0D3B0W7_BRAOL	4	-33.9945	0.660055	zt23_low_RFR_k9	zt11_high_RFR_k3	NaN	NaN	NaN
zt23_low_RFR_k9 / zt11_high_RFR_k3	A0A0D3BGA8	AT3G48460	A0A0D3BGA8;A0A0D3DRD8	1.00829	1.00829	0.00179286	0.008701	12	A0A0D3BGA8;A0A0D3DRD8	106329246;106310768	Lipase_GDSL domain-containing protein	A0A0D3BGA8_BRAOL;A0A0D3DRD8_BRAOL	1	101.152	2.01152	zt23_low_RFR_k9	zt11_high_RFR_k3	NaN	NaN	NaN
zt23_low_RFR_k9 / zt11_high_RFR_k3	A0A0D3AA47	AT1G58684	A0A0D3AA47	0.878897	0.878897	0.00180071	0.00872229	16	A0A0D3AA47	106312658	S5 DRBM domain-containing protein	A0A0D3AA47_BRAOL	2	83.8969	1.83897	zt23_low_RFR_k9	zt11_high_RFR_k3	NaN	NaN	NaN
zt23_low_RFR_k9 / zt11_high_RFR_k3	A0A0D3D472	AT2G15240	A0A0D3D472;A0A0D3E2X8	-3.41323	3.41323	0.00181311	0.00875735	14	A0A0D3D472;A0A0D3E2X8	106301694;	Uncharacterized protein	A0A0D3D472_BRAOL;A0A0D3E2X8_BRAOL	1	-90.6133	0.0938674	zt23_low_RFR_k9	zt11_high_RFR_k3	NaN	NaN	NaN
zt23_low_RFR_k9 / zt11_high_RFR_k3	A0A0D3A7Y0	AT4G15490	A0A0D3A7Y0	9.25002	9.25002	0.0018241	0.00879023	16	A0A0D3A7Y0	106323257	Glycosyltransferase	A0A0D3A7Y0_BRAOL	1	60788.2	608.882	zt23_low_RFR_k9	zt11_high_RFR_k3	NaN	NaN	NaN
zt23_low_RFR_k9 / zt11_high_RFR_k3	A0A0D3DH98	AT4G31870	A0A0D3DH98	-0.938567	0.938567	0.00183289	0.00881354	16	A0A0D3DH98	106301498	Glutathione peroxidase	A0A0D3DH98_BRAOL	4	-47.8249	0.521751	zt23_low_RFR_k9	zt11_high_RFR_k3	NaN	NaN	NaN
zt23_low_RFR_k9 / zt11_high_RFR_k3	A0A0D3B783	AT2G28720	A0A0D3B783	2.4667	2.4667	0.00185131	0.00886673	10	A0A0D3B783	106328573	Histone H2B	A0A0D3B783_BRAOL	1	452.779	5.52779	zt23_low_RFR_k9	zt11_high_RFR_k3	NaN	NaN	NaN
zt23_low_RFR_k9 / zt11_high_RFR_k3	A0A0D3A4H8	AT4G19810	A0A0D3A4H8	2.75912	2.75912	0.00185257	0.00887028	16	A0A0D3A4H8	106325036	Glyco_18 domain-containing protein	A0A0D3A4H8_BRAOL	3	576.985	6.76985	zt23_low_RFR_k9	zt11_high_RFR_k3	NaN	NaN	NaN
zt23_low_RFR_k9 / zt11_high_RFR_k3	A0A0D3BPJ5	AT2G43400	A0A0D3BPJ5	1.88646	1.88646	0.00186275	0.00890076	14	A0A0D3BPJ5	106337185	Electron transfer flavoprotein-ubiquinone oxidoreductase	A0A0D3BPJ5_BRAOL	1	269.727	3.69727	zt23_low_RFR_k9	zt11_high_RFR_k3	NaN	NaN	NaN
zt23_low_RFR_k9 / zt11_high_RFR_k3	A0A0D3EDP5	AT5G20740	A0A0D3EDP5	0.68358	0.68358	0.00189995	0.00900824	14	A0A0D3EDP5	106313763	PMEI domain-containing protein	A0A0D3EDP5_BRAOL	1	60.612	1.60612	zt23_low_RFR_k9	zt11_high_RFR_k3	NaN	NaN	NaN
zt23_low_RFR_k9 / zt11_high_RFR_k3	A0A0D3DPH3	AT1G13280	A0A0D3DPH3	-0.637617	0.637617	0.00190094	0.00901062	16	A0A0D3DPH3	106312059	Allene-oxide cyclase	A0A0D3DPH3_BRAOL	4	-35.7226	0.642774	zt23_low_RFR_k9	zt11_high_RFR_k3	NaN	NaN	NaN
zt23_low_RFR_k9 / zt11_high_RFR_k3	A0A0D3C7G3	AT1G04110	A0A0D3C7G3	0.693652	0.693652	0.00190753	0.00902976	16	A0A0D3C7G3	106295752	Uncharacterized protein	A0A0D3C7G3_BRAOL	8	61.7373	1.61737	zt23_low_RFR_k9	zt11_high_RFR_k3	NaN	NaN	NaN
zt23_low_RFR_k9 / zt11_high_RFR_k3	A0A0D3EFM3	AT5G14030	A0A0D3EFM3	-2.62636	2.62636	0.00191337	0.00904727	16	A0A0D3EFM3	NaN	Translocon-associated protein subunit beta	A0A0D3EFM3_BRAOL	1	-83.8048	0.161952	zt23_low_RFR_k9	zt11_high_RFR_k3	NaN	NaN	NaN
zt23_low_RFR_k9 / zt11_high_RFR_k3	A0A0D3EAG6	#N/A	A0A0D3EAG6	10.9755	10.9755	0.0019216	0.00907056	14	A0A0D3EAG6	NaN	Uncharacterized protein	A0A0D3EAG6_BRAOL	1	201256	2013.56	zt23_low_RFR_k9	zt11_high_RFR_k3	NaN	NaN	NaN
zt23_low_RFR_k9 / zt11_high_RFR_k3	A0A0D3E2H1	#N/A	A0A0D3E2H1	-0.687127	0.687127	0.00192823	0.00908957	16	A0A0D3E2H1	106313216	Uncharacterized protein	A0A0D3E2H1_BRAOL	5	-37.8911	0.621089	zt23_low_RFR_k9	zt11_high_RFR_k3	NaN	NaN	NaN
zt23_low_RFR_k9 / zt11_high_RFR_k3	A0A0D3A7P1	AT4G16330	A0A0D3A7P1	-1.92746	1.92746	0.00193284	0.00910293	14	A0A0D3A7P1	106322636	Fe2OG dioxygenase domain-containing protein	A0A0D3A7P1_BRAOL	1	-73.7109	0.262891	zt23_low_RFR_k9	zt11_high_RFR_k3	NaN	NaN	NaN
zt23_low_RFR_k9 / zt11_high_RFR_k3	A0A0D3CGK1	AT1G33520	A0A0D3CGK1	1.43754	1.43754	0.001943	0.00913305	14	A0A0D3CGK1	106295679	G-patch domain-containing protein	A0A0D3CGK1_BRAOL	1	170.859	2.70859	zt23_low_RFR_k9	zt11_high_RFR_k3	NaN	NaN	NaN
zt23_low_RFR_k9 / zt11_high_RFR_k3	A0A0D3D728	AT1G23730	A0A0D3D728	-0.656936	0.656936	0.00195358	0.00916123	16	A0A0D3D728	106304121	Carbonic anhydrase	A0A0D3D728_BRAOL	1	-36.5776	0.634224	zt23_low_RFR_k9	zt11_high_RFR_k3	NaN	NaN	NaN
zt23_low_RFR_k9 / zt11_high_RFR_k3	A0A0D3DIE9	AT4G38970	A0A0D3DIE9	-0.809688	0.809688	0.00195452	0.00916365	16	A0A0D3DIE9	106306452	Fructose-bisphosphate aldolase	A0A0D3DIE9_BRAOL	2	-42.9495	0.570505	zt23_low_RFR_k9	zt11_high_RFR_k3	NaN	NaN	NaN
zt23_low_RFR_k9 / zt11_high_RFR_k3	A0A0D3DGP8	AT4G29010	A0A0D3DGP8	0.626744	0.626744	0.00197602	0.0092239	16	A0A0D3DGP8	NaN	3-hydroxyacyl-CoA dehydrogenase	A0A0D3DGP8_BRAOL	2	54.4076	1.54408	zt23_low_RFR_k9	zt11_high_RFR_k3	NaN	NaN	NaN
zt23_low_RFR_k9 / zt11_high_RFR_k3	A0A0D3DYM6	AT1G07250	A0A0D3DYM6	-1.47398	1.47398	0.00198267	0.00924209	16	A0A0D3DYM6	NaN	Glycosyltransferase	A0A0D3DYM6_BRAOL	2	-64.0012	0.359988	zt23_low_RFR_k9	zt11_high_RFR_k3	NaN	NaN	NaN
zt23_low_RFR_k9 / zt11_high_RFR_k3	A0A0D3EDC5	AT5G22510	A0A0D3EDC5	-2.05522	2.05522	0.00199603	0.00927742	16	A0A0D3EDC5	106318593	Alkaline/neutral invertase	A0A0D3EDC5_BRAOL	3	-75.9388	0.240612	zt23_low_RFR_k9	zt11_high_RFR_k3	NaN	NaN	NaN
zt23_low_RFR_k9 / zt11_high_RFR_k3	A0A0D3DKG5	AT1G36390	A0A0D3DKG5	-0.951297	0.951297	0.002022	0.00935182	16	A0A0D3DKG5	106307884	GrpE protein homolog	A0A0D3DKG5_BRAOL	3	-48.2833	0.517167	zt23_low_RFR_k9	zt11_high_RFR_k3	NaN	NaN	NaN
zt23_low_RFR_k9 / zt11_high_RFR_k3	A0A0D3DHN3	AT4G34290	A0A0D3DHN3	-0.742772	0.742772	0.00202898	0.00936957	16	A0A0D3DHN3	106304078	SWIB domain-containing protein	A0A0D3DHN3_BRAOL	5	-40.241	0.59759	zt23_low_RFR_k9	zt11_high_RFR_k3	NaN	NaN	NaN
zt23_low_RFR_k9 / zt11_high_RFR_k3	A0A0D3E5B4	AT1G60550	A0A0D3E5B4	-0.626392	0.626392	0.00203035	0.0093732	16	A0A0D3E5B4	NaN	Uncharacterized protein	A0A0D3E5B4_BRAOL	8	-35.2205	0.647795	zt23_low_RFR_k9	zt11_high_RFR_k3	NaN	NaN	NaN
zt23_low_RFR_k9 / zt11_high_RFR_k3	A0A0D3DWA3	AT2G21060	A0A0D3DWA3	-0.708795	0.708795	0.00205172	0.00943149	16	A0A0D3DWA3	NaN	Uncharacterized protein	A0A0D3DWA3_BRAOL	4	-38.8169	0.611831	zt23_low_RFR_k9	zt11_high_RFR_k3	NaN	NaN	NaN
zt23_low_RFR_k9 / zt11_high_RFR_k3	A0A0D3DXG9	AT1G13870	A0A0D3DXG9	2.84077	2.84077	0.00211714	0.00960824	6	A0A0D3DXG9	106307685	Uncharacterized protein	A0A0D3DXG9_BRAOL	3	616.402	7.16402	zt23_low_RFR_k9	zt11_high_RFR_k3	NaN	NaN	NaN
zt23_low_RFR_k9 / zt11_high_RFR_k3	A0A0D3A5B7	AT4G22890	A0A0D3A5B7	-0.628761	0.628761	0.00212589	0.00963263	16	A0A0D3A5B7	106303429	Uncharacterized protein	A0A0D3A5B7_BRAOL	8	-35.3268	0.646732	zt23_low_RFR_k9	zt11_high_RFR_k3	NaN	NaN	NaN
zt23_low_RFR_k9 / zt11_high_RFR_k3	A0A0D3APR4	#N/A	A0A0D3APR4	-0.778765	0.778765	0.00212818	0.00963917	16	A0A0D3APR4	106326827	Bet_v_1 domain-containing protein	A0A0D3APR4_BRAOL	16	-41.7134	0.582866	zt23_low_RFR_k9	zt11_high_RFR_k3	NaN	NaN	NaN
zt23_low_RFR_k9 / zt11_high_RFR_k3	A0A0D3B5Y2	AT2G39940	A0A0D3B5Y2	-0.70726	0.70726	0.0021378	0.00966689	16	A0A0D3B5Y2	NaN	Uncharacterized protein	A0A0D3B5Y2_BRAOL	3	-38.7518	0.612482	zt23_low_RFR_k9	zt11_high_RFR_k3	NaN	NaN	NaN
zt23_low_RFR_k9 / zt11_high_RFR_k3	A0A0D3CI23	AT3G20330	A0A0D3CI23	-0.980849	0.980849	0.00215286	0.00970781	16	A0A0D3CI23	106343728	Aspartate carbamoyltransferase	A0A0D3CI23_BRAOL	1	-49.3318	0.506682	zt23_low_RFR_k9	zt11_high_RFR_k3	NaN	NaN	NaN
zt23_low_RFR_k9 / zt11_high_RFR_k3	A0A0D3DS79	AT3G52230	A0A0D3DS79	1.04699	1.04699	0.00218102	0.00978329	16	A0A0D3DS79	106311716	Uncharacterized protein	A0A0D3DS79_BRAOL	3	106.622	2.06622	zt23_low_RFR_k9	zt11_high_RFR_k3	NaN	NaN	NaN
zt23_low_RFR_k9 / zt11_high_RFR_k3	A0A0D3A877	AT3G22950	A0A0D3A877;A0A0D3DLU0	-0.78445	0.78445	0.00221527	0.00987482	14	A0A0D3A877;A0A0D3DLU0	106342130;106312341	Uncharacterized protein	A0A0D3A877_BRAOL;A0A0D3DLU0_BRAOL	1	-41.9427	0.580573	zt23_low_RFR_k9	zt11_high_RFR_k3	NaN	NaN	NaN
zt23_low_RFR_k9 / zt11_high_RFR_k3	A0A0D3CWR7	AT1G74050	A0A0D3CWR7	-0.870875	0.870875	0.00223698	0.00993092	16	A0A0D3CWR7	106298709	Uncharacterized protein	A0A0D3CWR7_BRAOL	2	-45.3185	0.546815	zt23_low_RFR_k9	zt11_high_RFR_k3	NaN	NaN	NaN
zt23_low_RFR_k9 / zt11_high_RFR_k3	A0A0D3CK30	AT3G14840	A0A0D3CK30	-0.716947	0.716947	0.00224251	0.00994541	16	A0A0D3CK30	NaN	Non-specific serine/threonine protein kinase	A0A0D3CK30_BRAOL	12	-39.1616	0.608384	zt23_low_RFR_k9	zt11_high_RFR_k3	NaN	NaN	NaN
zt23_low_RFR_k9 / zt11_high_RFR_k3	A0A0D3CKW1	AT3G12345	A0A0D3CKW1	-1.10578	1.10578	0.00228506	0.0100579	16	A0A0D3CKW1	106292643	Uncharacterized protein	A0A0D3CKW1_BRAOL	3	-53.535	0.46465	zt23_low_RFR_k9	zt11_high_RFR_k3	NaN	NaN	NaN
zt23_low_RFR_k9 / zt11_high_RFR_k3	A0A0D3CM80	AT3G06860	A0A0D3CM80	0.92804	0.92804	0.00231111	0.0101277	16	A0A0D3CM80	NaN	3-hydroxyacyl-CoA dehydrogenase	A0A0D3CM80_BRAOL	1	90.2689	1.90269	zt23_low_RFR_k9	zt11_high_RFR_k3	NaN	NaN	NaN
zt23_low_RFR_k9 / zt11_high_RFR_k3	A0A0D3DQJ6	AT1G20340	A0A0D3DQJ6	0.721763	0.721763	0.00231222	0.0101308	16	A0A0D3DQJ6	NaN	Plastocyanin	A0A0D3DQJ6_BRAOL	1	64.9196	1.6492	zt23_low_RFR_k9	zt11_high_RFR_k3	NaN	NaN	NaN
zt23_low_RFR_k9 / zt11_high_RFR_k3	A0A0D3DN38	#N/A	A0A0D3DN38	-2.10478	2.10478	0.00235736	0.0102435	16	A0A0D3DN38	NaN	Uncharacterized protein	A0A0D3DN38_BRAOL	1	-76.7513	0.232487	zt23_low_RFR_k9	zt11_high_RFR_k3	NaN	NaN	NaN
zt23_low_RFR_k9 / zt11_high_RFR_k3	A0A0D3D941	AT5G45140	A0A0D3D941	2.81856	2.81856	0.0023646	0.0102619	14	A0A0D3D941	106306761	DNA-directed RNA polymerase subunit beta	A0A0D3D941_BRAOL	1	605.458	7.05458	zt23_low_RFR_k9	zt11_high_RFR_k3	NaN	NaN	NaN
zt23_low_RFR_k9 / zt11_high_RFR_k3	A0A0D3CCN6	AT1G23290	A0A0D3CCN6	-0.878821	0.878821	0.00239829	0.0103478	16	A0A0D3CCN6	106292645	Ribosomal_L18e/L15P domain-containing protein	A0A0D3CCN6_BRAOL	2	-45.6188	0.543812	zt23_low_RFR_k9	zt11_high_RFR_k3	NaN	NaN	NaN
zt23_low_RFR_k9 / zt11_high_RFR_k3	A0A0D3CRB1	AT1G52600	A0A0D3CRB1	-0.815796	0.815796	0.0024407	0.0104597	12	A0A0D3CRB1	NaN	Signal peptidase I	A0A0D3CRB1_BRAOL	1	-43.1905	0.568095	zt23_low_RFR_k9	zt11_high_RFR_k3	NaN	NaN	NaN
zt23_low_RFR_k9 / zt11_high_RFR_k3	A0A0D2ZWI7	AT5G48140	A0A0D2ZWI7;A0A0D3AWS6	-1.86107	1.86107	0.00254009	0.0107179	16	A0A0D2ZWI7;A0A0D3AWS6	;106325350	Uncharacterized protein	A0A0D2ZWI7_BRAOL;A0A0D3AWS6_BRAOL	1	-72.4728	0.275272	zt23_low_RFR_k9	zt11_high_RFR_k3	NaN	NaN	NaN
zt23_low_RFR_k9 / zt11_high_RFR_k3	A0A0D3DHE4	AT4G32930	A0A0D3DHE4	0.651625	0.651625	0.0025539	0.0107544	16	A0A0D3DHE4	106304101	Uncharacterized protein	A0A0D3DHE4_BRAOL	3	57.0936	1.57094	zt23_low_RFR_k9	zt11_high_RFR_k3	NaN	NaN	NaN
zt23_low_RFR_k9 / zt11_high_RFR_k3	A0A0D3AZG3	AT5G02590	A0A0D3AZG3	0.59053	0.59053	0.00255539	0.0107574	16	A0A0D3AZG3	NaN	TPR_REGION domain-containing protein	A0A0D3AZG3_BRAOL	6	50.58	1.5058	zt23_low_RFR_k9	zt11_high_RFR_k3	NaN	NaN	NaN
zt23_low_RFR_k9 / zt11_high_RFR_k3	A0A0D3B2I9	AT5G59870	A0A0D3B2I9	0.728493	0.728493	0.00257957	0.0108202	16	A0A0D3B2I9	NaN	Histone H2A	A0A0D3B2I9_BRAOL	3	65.6908	1.65691	zt23_low_RFR_k9	zt11_high_RFR_k3	NaN	NaN	NaN
zt23_low_RFR_k9 / zt11_high_RFR_k3	A0A0D3AS50	AT4G00750	A0A0D3AS50	-1.3555	1.3555	0.00262696	0.0109374	14	A0A0D3AS50	106327753	Methyltransferase	A0A0D3AS50_BRAOL	2	-60.9201	0.390799	zt23_low_RFR_k9	zt11_high_RFR_k3	NaN	NaN	NaN
zt23_low_RFR_k9 / zt11_high_RFR_k3	A0A0D3DEN4	AT4G17720	A0A0D3DEN4;A0A0D3DEN8	-2.1451	2.1451	0.00263181	0.0109495	10	A0A0D3DEN4;A0A0D3DEN8	;106301748	Uncharacterized protein;RRM domain-containing protein	A0A0D3DEN4_BRAOL;A0A0D3DEN8_BRAOL	1	-77.3921	0.226079	zt23_low_RFR_k9	zt11_high_RFR_k3	NaN	NaN	NaN
zt23_low_RFR_k9 / zt11_high_RFR_k3	A0A0D3CN39	AT3G03190	A0A0D3CN39	1.07194	1.07194	0.00264155	0.0109732	16	A0A0D3CN39	106294469	Glutathione transferase	A0A0D3CN39_BRAOL	2	110.225	2.10225	zt23_low_RFR_k9	zt11_high_RFR_k3	NaN	NaN	NaN
zt23_low_RFR_k9 / zt11_high_RFR_k3	A0A0D3AEE0	AT3G11910	A0A0D3AEE0	2.414	2.414	0.00270128	0.0111201	16	A0A0D3AEE0	NaN	Ubiquitinyl hydrolase 1	A0A0D3AEE0_BRAOL	3	432.948	5.32948	zt23_low_RFR_k9	zt11_high_RFR_k3	NaN	NaN	NaN
zt23_low_RFR_k9 / zt11_high_RFR_k3	A0A0D3BBC8	AT3G14840	A0A0D3BBC8	-1.47347	1.47347	0.00274216	0.0112228	14	A0A0D3BBC8	106335786	Non-specific serine/threonine protein kinase	A0A0D3BBC8_BRAOL	2	-63.9884	0.360116	zt23_low_RFR_k9	zt11_high_RFR_k3	NaN	NaN	NaN
zt23_low_RFR_k9 / zt11_high_RFR_k3	A0A0D3AC42	AT3G20290	A0A0D3AC42	0.694997	0.694997	0.00278079	0.0113186	16	A0A0D3AC42	106306391	Uncharacterized protein	A0A0D3AC42_BRAOL	2	61.8881	1.61888	zt23_low_RFR_k9	zt11_high_RFR_k3	NaN	NaN	NaN
zt23_low_RFR_k9 / zt11_high_RFR_k3	A0A0D3DKQ1	AT1G33270	A0A0D3DKQ1	-0.937942	0.937942	0.00279873	0.0113625	14	A0A0D3DKQ1	NaN	Patatin	A0A0D3DKQ1_BRAOL	1	-47.8023	0.521977	zt23_low_RFR_k9	zt11_high_RFR_k3	NaN	NaN	NaN
zt23_low_RFR_k9 / zt11_high_RFR_k3	A0A0D3DQJ3	AT1G20220	A0A0D3DQJ3	0.690119	0.690119	0.00280162	0.0113689	16	A0A0D3DQJ3	106309586	Alba domain-containing protein	A0A0D3DQJ3_BRAOL	4	61.3416	1.61342	zt23_low_RFR_k9	zt11_high_RFR_k3	NaN	NaN	NaN
zt23_low_RFR_k9 / zt11_high_RFR_k3	A0A0D3C2F6	AT2G27820	A0A0D3C2F6	-0.68537	0.68537	0.00280874	0.011386	16	A0A0D3C2F6	106336562	Arogenate dehydratase	A0A0D3C2F6_BRAOL	2	-37.8154	0.621846	zt23_low_RFR_k9	zt11_high_RFR_k3	NaN	NaN	NaN
zt23_low_RFR_k9 / zt11_high_RFR_k3	A0A0D3DDD7	AT5G23140	A0A0D3DDD7	0.752479	0.752479	0.00285289	0.0114952	16	A0A0D3DDD7	106303504	ATP-dependent Clp protease proteolytic subunit	A0A0D3DDD7_BRAOL	4	68.4685	1.68468	zt23_low_RFR_k9	zt11_high_RFR_k3	NaN	NaN	NaN
zt23_low_RFR_k9 / zt11_high_RFR_k3	A0A0D3AV97	AT2G01630	A0A0D3AV97	0.871948	0.871948	0.00287389	0.0115473	16	A0A0D3AV97	106327214	Glucan endo-1,3-beta-D-glucosidase	A0A0D3AV97_BRAOL	1	83.0132	1.83013	zt23_low_RFR_k9	zt11_high_RFR_k3	NaN	NaN	NaN
zt23_low_RFR_k9 / zt11_high_RFR_k3	A0A0D3C870	AT1G07010	A0A0D3C870	1.20061	1.20061	0.00288682	0.0115795	14	A0A0D3C870	106343637	Metallophos domain-containing protein	A0A0D3C870_BRAOL	1	129.837	2.29837	zt23_low_RFR_k9	zt11_high_RFR_k3	NaN	NaN	NaN
zt23_low_RFR_k9 / zt11_high_RFR_k3	A0A0D3B8Y9	AT4G01850	A0A0D3B8Y9	1.82807	1.82807	0.00289718	0.011602	16	A0A0D3B8Y9	NaN	S-adenosylmethionine synthase	A0A0D3B8Y9_BRAOL	1	255.063	3.55063	zt23_low_RFR_k9	zt11_high_RFR_k3	NaN	NaN	NaN
zt23_low_RFR_k9 / zt11_high_RFR_k3	A0A0D3DK64	AT1G45201	A0A0D3DK64	0.781253	0.781253	0.00291214	0.0116366	14	A0A0D3DK64	106312035	Lipase_3 domain-containing protein	A0A0D3DK64_BRAOL	3	71.8622	1.71862	zt23_low_RFR_k9	zt11_high_RFR_k3	NaN	NaN	NaN
zt23_low_RFR_k9 / zt11_high_RFR_k3	A0A0D3BSV2	AT2G32080	A0A0D3BSV2	-0.635663	0.635663	0.00297228	0.0117794	16	A0A0D3BSV2	106343031	Uncharacterized protein	A0A0D3BSV2_BRAOL	5	-35.6355	0.643645	zt23_low_RFR_k9	zt11_high_RFR_k3	NaN	NaN	NaN
zt23_low_RFR_k9 / zt11_high_RFR_k3	A0A0D3E075	AT4G03120	A0A0D3E075	-0.644779	0.644779	0.00304517	0.0119511	16	A0A0D3E075	106319210	U1 small nuclear ribonucleoprotein C	A0A0D3E075_BRAOL	2	-36.0409	0.639591	zt23_low_RFR_k9	zt11_high_RFR_k3	NaN	NaN	NaN
zt23_low_RFR_k9 / zt11_high_RFR_k3	A0A0D3DMS1	AT4G24780	A0A0D3DMS1	-0.596633	0.596633	0.00304529	0.0119514	16	A0A0D3DMS1	106307150	Pectate lyase	A0A0D3DMS1_BRAOL	4	-33.8704	0.661296	zt23_low_RFR_k9	zt11_high_RFR_k3	NaN	NaN	NaN
zt23_low_RFR_k9 / zt11_high_RFR_k3	A0A0D3BVL7	AT1G62180	A0A0D3BVL7	-0.986999	0.986999	0.00314684	0.012192	16	A0A0D3BVL7	106342464	Thioredoxin domain-containing protein	A0A0D3BVL7_BRAOL	8	-49.5474	0.504526	zt23_low_RFR_k9	zt11_high_RFR_k3	NaN	NaN	NaN
zt23_low_RFR_k9 / zt11_high_RFR_k3	A0A0D3CLI8	AT3G10130	A0A0D3CLI8	2.95929	2.95929	0.00314807	0.0121951	12	A0A0D3CLI8	NaN	Uncharacterized protein	A0A0D3CLI8_BRAOL	3	677.74	7.7774	zt23_low_RFR_k9	zt11_high_RFR_k3	NaN	NaN	NaN
zt23_low_RFR_k9 / zt11_high_RFR_k3	A0A0D3A349	#N/A	A0A0D3A349	-0.90433	0.90433	0.00315371	0.0122063	16	A0A0D3A349	NaN	Helitron_like_N domain-containing protein	A0A0D3A349_BRAOL	1	-46.5719	0.534281	zt23_low_RFR_k9	zt11_high_RFR_k3	NaN	NaN	NaN
zt23_low_RFR_k9 / zt11_high_RFR_k3	A0A0D3AS21	AT1G64970	A0A0D3AS21	-1.09602	1.09602	0.00316104	0.0122234	16	A0A0D3AS21	106318945	Methyltransf_11 domain-containing protein	A0A0D3AS21_BRAOL	3	-53.2196	0.467804	zt23_low_RFR_k9	zt11_high_RFR_k3	NaN	NaN	NaN
zt23_low_RFR_k9 / zt11_high_RFR_k3	A0A0D3BMI5	AT1G51310	A0A0D3BMI5	-1.02864	1.02864	0.00317154	0.0122498	16	A0A0D3BMI5	106328385	tRNA-5-taurinomethyluridine 2-sulfurtransferase	A0A0D3BMI5_BRAOL	3	-50.9828	0.490172	zt23_low_RFR_k9	zt11_high_RFR_k3	NaN	NaN	NaN
zt23_low_RFR_k9 / zt11_high_RFR_k3	A0A0D3EFK8	AT5G14220	A0A0D3EFK8	0.879181	0.879181	0.00317836	0.0122654	12	A0A0D3EFK8	106318185	Protoporphyrinogen oxidase	A0A0D3EFK8_BRAOL	2	83.9331	1.83933	zt23_low_RFR_k9	zt11_high_RFR_k3	NaN	NaN	NaN
zt23_low_RFR_k9 / zt11_high_RFR_k3	A0A0D3DDC6	AT5G23310	A0A0D3DDC6;A0A0D3E1M0	-0.608647	0.608647	0.00325134	0.0124321	16	A0A0D3DDC6;A0A0D3E1M0	;106315781	Superoxide dismutase	A0A0D3DDC6_BRAOL;A0A0D3E1M0_BRAOL	2	-34.4189	0.655811	zt23_low_RFR_k9	zt11_high_RFR_k3	NaN	NaN	NaN
zt23_low_RFR_k9 / zt11_high_RFR_k3	A0A0D3DTJ3	AT3G56060	A0A0D3DTJ3	-1.7506	1.7506	0.0033112	0.012565	16	A0A0D3DTJ3	NaN	Uncharacterized protein	A0A0D3DTJ3_BRAOL	2	-70.2822	0.297178	zt23_low_RFR_k9	zt11_high_RFR_k3	NaN	NaN	NaN
zt23_low_RFR_k9 / zt11_high_RFR_k3	A0A0D3CM63	AT3G06980	A0A0D3CM63	-0.608517	0.608517	0.00333359	0.0126163	16	A0A0D3CM63	106295339	Uncharacterized protein	A0A0D3CM63_BRAOL	6	-34.4129	0.655871	zt23_low_RFR_k9	zt11_high_RFR_k3	NaN	NaN	NaN
zt23_low_RFR_k9 / zt11_high_RFR_k3	A0A0D3ADI9	#N/A	A0A0D3ADI9	4.82165	4.82165	0.00335591	0.0126657	14	A0A0D3ADI9	106324146	Uncharacterized protein	A0A0D3ADI9_BRAOL	1	2727.89	28.2789	zt23_low_RFR_k9	zt11_high_RFR_k3	NaN	NaN	NaN
zt23_low_RFR_k9 / zt11_high_RFR_k3	A0A0D3A3G9	AT4G29400	A0A0D3A3G9	0.664977	0.664977	0.00338148	0.0127258	16	A0A0D3A3G9	106343109	Uncharacterized protein	A0A0D3A3G9_BRAOL	1	58.5543	1.58554	zt23_low_RFR_k9	zt11_high_RFR_k3	NaN	NaN	NaN
zt23_low_RFR_k9 / zt11_high_RFR_k3	A0A0D3DJH2	AT1G49710	A0A0D3DJH2	-2.05563	2.05563	0.00338744	0.0127391	16	A0A0D3DJH2	106307787	Uncharacterized protein	A0A0D3DJH2_BRAOL	4	-75.9456	0.240544	zt23_low_RFR_k9	zt11_high_RFR_k3	NaN	NaN	NaN
zt23_low_RFR_k9 / zt11_high_RFR_k3	A0A0D3CQD7	AT1G53210	A0A0D3CQD7	1.09157	1.09157	0.00341331	0.012798	14	A0A0D3CQD7	106300666	Uncharacterized protein	A0A0D3CQD7_BRAOL	1	113.106	2.13106	zt23_low_RFR_k9	zt11_high_RFR_k3	NaN	NaN	NaN
zt23_low_RFR_k9 / zt11_high_RFR_k3	A0A0D3DBI0	AT3G29200	A0A0D3DBI0	-0.755879	0.755879	0.00347163	0.01293	16	A0A0D3DBI0	106301814	Chorismate mutase	A0A0D3DBI0_BRAOL	2	-40.7814	0.592186	zt23_low_RFR_k9	zt11_high_RFR_k3	NaN	NaN	NaN
zt23_low_RFR_k9 / zt11_high_RFR_k3	A0A0D3CVA8	AT3G62110	A0A0D3CVA8	3.00309	3.00309	0.00347976	0.0129491	12	A0A0D3CVA8	106296500	Uncharacterized protein	A0A0D3CVA8_BRAOL	2	701.716	8.01716	zt23_low_RFR_k9	zt11_high_RFR_k3	NaN	NaN	NaN
zt23_low_RFR_k9 / zt11_high_RFR_k3	A0A0D3BJ61	AT4G14230	A0A0D3BJ61	-1.19265	1.19265	0.0034877	0.0129672	16	A0A0D3BJ61	106336478	Uncharacterized protein	A0A0D3BJ61_BRAOL	2	-56.2502	0.437498	zt23_low_RFR_k9	zt11_high_RFR_k3	NaN	NaN	NaN
zt23_low_RFR_k9 / zt11_high_RFR_k3	A0A0D3B6U5	AT1G48860	A0A0D3B6U5	-0.911874	0.911874	0.00351229	0.0130231	16	A0A0D3B6U5	106336357	3-phosphoshikimate 1-carboxyvinyltransferase	A0A0D3B6U5_BRAOL	4	-46.8506	0.531494	zt23_low_RFR_k9	zt11_high_RFR_k3	NaN	NaN	NaN
zt23_low_RFR_k9 / zt11_high_RFR_k3	A0A0D2ZQS5	#N/A	A0A0D2ZQS5	2.87707	2.87707	0.00355347	0.0131126	16	A0A0D2ZQS5	106319971	Uncharacterized protein	A0A0D2ZQS5_BRAOL	5	634.657	7.34657	zt23_low_RFR_k9	zt11_high_RFR_k3	NaN	NaN	NaN
zt23_low_RFR_k9 / zt11_high_RFR_k3	A0A0D3B9G7	AT3G02780	A0A0D3B9G7	-0.838768	0.838768	0.00361843	0.0132541	16	A0A0D3B9G7	106336209	Isopentenyl-diphosphate Delta-isomerase	A0A0D3B9G7_BRAOL	4	-44.0879	0.559121	zt23_low_RFR_k9	zt11_high_RFR_k3	NaN	NaN	NaN
zt23_low_RFR_k9 / zt11_high_RFR_k3	A0A0D3ADG3	AT3G16530	A0A0D3ADG3	-1.01098	1.01098	0.00363458	0.0132905	16	A0A0D3ADG3	106324351	Lectin_legB domain-containing protein	A0A0D3ADG3_BRAOL	3	-50.3789	0.496211	zt23_low_RFR_k9	zt11_high_RFR_k3	NaN	NaN	NaN
zt23_low_RFR_k9 / zt11_high_RFR_k3	A0A0D3DUN1	AT3G60620	A0A0D3DUN1	-1.71906	1.71906	0.00363773	0.0132976	16	A0A0D3DUN1	NaN	Phosphatidate cytidylyltransferase	A0A0D3DUN1_BRAOL	2	-69.6254	0.303746	zt23_low_RFR_k9	zt11_high_RFR_k3	NaN	NaN	NaN
zt23_low_RFR_k9 / zt11_high_RFR_k3	A0A0D3AV55	AT2G01290	A0A0D3AV55	-0.858759	0.858759	0.00366331	0.0133541	12	A0A0D3AV55	106319730	Ribose-5-phosphate isomerase	A0A0D3AV55_BRAOL	1	-44.8573	0.551427	zt23_low_RFR_k9	zt11_high_RFR_k3	NaN	NaN	NaN
zt23_low_RFR_k9 / zt11_high_RFR_k3	A0A0D3BMV1	AT1G53280	A0A0D3BMV1	-1.3076	1.3076	0.0036877	0.0134074	16	A0A0D3BMV1	106335158	Uncharacterized protein	A0A0D3BMV1_BRAOL	8	-59.6008	0.403992	zt23_low_RFR_k9	zt11_high_RFR_k3	NaN	NaN	NaN
zt23_low_RFR_k9 / zt11_high_RFR_k3	A0A0D3CG20	AT1G50500	A0A0D3CG20	-0.771164	0.771164	0.00369363	0.0134201	16	A0A0D3CG20	NaN	Vps53_N domain-containing protein	A0A0D3CG20_BRAOL	2	-41.4055	0.585945	zt23_low_RFR_k9	zt11_high_RFR_k3	NaN	NaN	NaN
zt23_low_RFR_k9 / zt11_high_RFR_k3	A0A0D3DW02	AT3G44860	A0A0D3DW02	0.925958	0.925958	0.00379744	0.0136436	12	A0A0D3DW02	106310155	Uncharacterized protein	A0A0D3DW02_BRAOL	2	89.9945	1.89995	zt23_low_RFR_k9	zt11_high_RFR_k3	NaN	NaN	NaN
zt23_low_RFR_k9 / zt11_high_RFR_k3	A0A0D3B8W3	AT4G02060	A0A0D3B8W3;A0A0D3DZZ3	-1.64828	1.64828	0.00380033	0.0136504	16	A0A0D3B8W3;A0A0D3DZZ3	106329116;MCM7	DNA replication licensing factor MCM7	A0A0D3B8W3_BRAOL;A0A0D3DZZ3_BRAOL	7	-68.098	0.31902	zt23_low_RFR_k9	zt11_high_RFR_k3	NaN	NaN	NaN
zt23_low_RFR_k9 / zt11_high_RFR_k3	A0A0D3BBN6	#N/A	A0A0D3BBN6	-1.01513	1.01513	0.00381653	0.013685	16	A0A0D3BBN6	106335205	TCTP domain-containing protein	A0A0D3BBN6_BRAOL	3	-50.5215	0.494785	zt23_low_RFR_k9	zt11_high_RFR_k3	NaN	NaN	NaN
zt23_low_RFR_k9 / zt11_high_RFR_k3	A0A0D3E1E5	AT5G25060	A0A0D3E1E5	1.68714	1.68714	0.0038426	0.0137421	14	A0A0D3E1E5	106318360	Uncharacterized protein	A0A0D3E1E5_BRAOL	1	222.019	3.22019	zt23_low_RFR_k9	zt11_high_RFR_k3	NaN	NaN	NaN
zt23_low_RFR_k9 / zt11_high_RFR_k3	A0A0D3BYX7	AT4G13730	A0A0D3BYX7	1.23074	1.23074	0.00389966	0.0138603	14	A0A0D3BYX7	106337067	Rab-GAP TBC domain-containing protein	A0A0D3BYX7_BRAOL	1	134.688	2.34688	zt23_low_RFR_k9	zt11_high_RFR_k3	NaN	NaN	NaN
zt23_low_RFR_k9 / zt11_high_RFR_k3	A0A0D3CMC6	AT3G06350	A0A0D3CMC6	-1.01931	1.01931	0.00391847	0.0139033	16	A0A0D3CMC6	106344027	Shikimate dehydrogenase	A0A0D3CMC6_BRAOL	5	-50.6647	0.493353	zt23_low_RFR_k9	zt11_high_RFR_k3	NaN	NaN	NaN
zt23_low_RFR_k9 / zt11_high_RFR_k3	A0A0D3E7J6	#N/A	A0A0D3E7J6	-3.92054	3.92054	0.00405648	0.0141934	10	A0A0D3E7J6	106316032	Knot1 domain-containing protein	A0A0D3E7J6_BRAOL	1	-93.3961	0.0660388	zt23_low_RFR_k9	zt11_high_RFR_k3	NaN	NaN	NaN
zt23_low_RFR_k9 / zt11_high_RFR_k3	A0A0D3ASB9	AT4G02370	A0A0D3ASB9;A0A0D3B8U3	1.37404	1.37404	0.00409931	0.0142831	14	A0A0D3ASB9;A0A0D3B8U3	106325123;106331497	Uncharacterized protein	A0A0D3ASB9_BRAOL;A0A0D3B8U3_BRAOL	1	159.196	2.59196	zt23_low_RFR_k9	zt11_high_RFR_k3	NaN	NaN	NaN
zt23_low_RFR_k9 / zt11_high_RFR_k3	A0A0D3CD27	AT1G26520	A0A0D3CD27	-1.0108	1.0108	0.00411068	0.0143072	16	A0A0D3CD27	106294646	CobW C-terminal domain-containing protein	A0A0D3CD27_BRAOL	1	-50.3729	0.496271	zt23_low_RFR_k9	zt11_high_RFR_k3	NaN	NaN	NaN
zt23_low_RFR_k9 / zt11_high_RFR_k3	A0A0D3BW42	AT3G63170	A0A0D3BW42	-1.09428	1.09428	0.00416958	0.0144309	16	A0A0D3BW42	106341494	Chalcone_isomerase domain-containing protein	A0A0D3BW42_BRAOL	3	-53.163	0.46837	zt23_low_RFR_k9	zt11_high_RFR_k3	NaN	NaN	NaN
zt23_low_RFR_k9 / zt11_high_RFR_k3	A0A0D3DLW1	AT5G26000	A0A0D3DLW1	-0.59788	0.59788	0.00419383	0.0144825	16	A0A0D3DLW1	106309978	Sinigrinase	A0A0D3DLW1_BRAOL	2	-33.9276	0.660724	zt23_low_RFR_k9	zt11_high_RFR_k3	NaN	NaN	NaN
zt23_low_RFR_k9 / zt11_high_RFR_k3	A0A0D3CB88	AT1G18490	A0A0D3CB88	-1.53564	1.53564	0.00427164	0.0146428	16	A0A0D3CB88	106295219	Cysteine dioxygenase	A0A0D3CB88_BRAOL	2	-65.5074	0.344926	zt23_low_RFR_k9	zt11_high_RFR_k3	NaN	NaN	NaN
zt23_low_RFR_k9 / zt11_high_RFR_k3	A0A0D3B9Q6	AT3G04940	A0A0D3B9Q6	-0.853125	0.853125	0.00427525	0.0146496	16	A0A0D3B9Q6	106328650	Cysteine synthase	A0A0D3B9Q6_BRAOL	6	-44.6416	0.553584	zt23_low_RFR_k9	zt11_high_RFR_k3	NaN	NaN	NaN
zt23_low_RFR_k9 / zt11_high_RFR_k3	A0A0D3DY61	AT1G10360	A0A0D3DY61	-1.73458	1.73458	0.00446788	0.0150502	14	A0A0D3DY61	106308197	Uncharacterized protein	A0A0D3DY61_BRAOL	4	-69.9503	0.300497	zt23_low_RFR_k9	zt11_high_RFR_k3	NaN	NaN	NaN
zt23_low_RFR_k9 / zt11_high_RFR_k3	A0A0D3BKU0	AT4G20930	A0A0D3BKU0	1.76762	1.76762	0.00446835	0.0150513	10	A0A0D3BKU0	106331744	3-hydroxyisobutyrate dehydrogenase	A0A0D3BKU0_BRAOL	1	240.493	3.40493	zt23_low_RFR_k9	zt11_high_RFR_k3	NaN	NaN	NaN
zt23_low_RFR_k9 / zt11_high_RFR_k3	A0A0D3B3N9	AT5G53400	A0A0D3B3N9	6.82575	6.82575	0.00451634	0.0151502	10	A0A0D3B3N9	106331464	CS domain-containing protein	A0A0D3B3N9_BRAOL	1	11243.8	113.438	zt23_low_RFR_k9	zt11_high_RFR_k3	NaN	NaN	NaN
zt23_low_RFR_k9 / zt11_high_RFR_k3	A0A0D3BRA0	#N/A	A0A0D3BRA0	-1.11322	1.11322	0.00456973	0.015258	16	A0A0D3BRA0	106337007	Uncharacterized protein	A0A0D3BRA0_BRAOL	2	-53.774	0.46226	zt23_low_RFR_k9	zt11_high_RFR_k3	NaN	NaN	NaN
zt23_low_RFR_k9 / zt11_high_RFR_k3	A0A0D3A7E2	AT4G06599	A0A0D3A7E2	0.772891	0.772891	0.00459262	0.015304	16	A0A0D3A7E2	NaN	Nuclear proteasome inhibitor UBLCP1	A0A0D3A7E2_BRAOL	1	70.869	1.70869	zt23_low_RFR_k9	zt11_high_RFR_k3	NaN	NaN	NaN
zt23_low_RFR_k9 / zt11_high_RFR_k3	A0A0D3C734	AT1G02335	A0A0D3C734	-1.17417	1.17417	0.0046391	0.0154004	12	A0A0D3C734	106343366	Germin-like protein	A0A0D3C734_BRAOL	2	-55.686	0.44314	zt23_low_RFR_k9	zt11_high_RFR_k3	NaN	NaN	NaN
zt23_low_RFR_k9 / zt11_high_RFR_k3	A0A0D2ZUC2	AT5G53860	A0A0D2ZUC2	-4.05295	4.05295	0.0046503	0.015423	16	A0A0D2ZUC2	NaN	Uncharacterized protein	A0A0D2ZUC2_BRAOL	1	-93.9752	0.0602475	zt23_low_RFR_k9	zt11_high_RFR_k3	NaN	NaN	NaN
zt23_low_RFR_k9 / zt11_high_RFR_k3	A0A0D3B987	AT3G01640	A0A0D3B987	-1.28824	1.28824	0.00465411	0.01543	15	A0A0D3B987	106328801	Uncharacterized protein	A0A0D3B987_BRAOL	2	-59.055	0.40945	zt23_low_RFR_k9	zt11_high_RFR_k3	NaN	NaN	NaN
zt23_low_RFR_k9 / zt11_high_RFR_k3	A0A0D3DU51	AT3G58170	A0A0D3DU51	2.79066	2.79066	0.00468044	0.0154834	10	A0A0D3DU51	106309902	t-SNARE coiled-coil homology domain-containing protein	A0A0D3DU51_BRAOL	1	591.946	6.91946	zt23_low_RFR_k9	zt11_high_RFR_k3	NaN	NaN	NaN
zt23_low_RFR_k9 / zt11_high_RFR_k3	A0A0D3AID5	AT5G10050	A0A0D3AID5	0.945459	0.945459	0.00468115	0.0154845	16	A0A0D3AID5	106325905	3-oxoacyl-[acyl-carrier-protein] reductase	A0A0D3AID5_BRAOL	1	92.5801	1.9258	zt23_low_RFR_k9	zt11_high_RFR_k3	NaN	NaN	NaN
zt23_low_RFR_k9 / zt11_high_RFR_k3	A0A0D3B1I7	AT5G16800	A0A0D3B1I7	1.59096	1.59096	0.00468992	0.0154996	8	A0A0D3B1I7	106331515	N-acetyltransferase domain-containing protein	A0A0D3B1I7_BRAOL	1	201.249	3.01249	zt23_low_RFR_k9	zt11_high_RFR_k3	NaN	NaN	NaN
zt23_low_RFR_k9 / zt11_high_RFR_k3	A0A0D3DXW7	#N/A	A0A0D3DXW7	-2.63894	2.63894	0.00470231	0.0155266	11	A0A0D3DXW7	NaN	Uncharacterized protein	A0A0D3DXW7_BRAOL	1	-83.9454	0.160546	zt23_low_RFR_k9	zt11_high_RFR_k3	NaN	NaN	NaN
zt23_low_RFR_k9 / zt11_high_RFR_k3	A0A0D3DPC1	AT1G12520	A0A0D3DPC1	0.783083	0.783083	0.00476924	0.0156619	16	A0A0D3DPC1	106307702	HMA domain-containing protein	A0A0D3DPC1_BRAOL	3	72.0805	1.7208	zt23_low_RFR_k9	zt11_high_RFR_k3	NaN	NaN	NaN
zt23_low_RFR_k9 / zt11_high_RFR_k3	A0A0D3CN41	AT3G03150	A0A0D3CN41	-2.18686	2.18686	0.00486218	0.0158485	12	A0A0D3CN41	106294473	Uncharacterized protein	A0A0D3CN41_BRAOL	1	-78.037	0.21963	zt23_low_RFR_k9	zt11_high_RFR_k3	NaN	NaN	NaN
zt23_low_RFR_k9 / zt11_high_RFR_k3	A0A0D3A1R7	AT4G35470	A0A0D3A1R7	1.25694	1.25694	0.00488739	0.0158985	16	A0A0D3A1R7	106311060	Uncharacterized protein	A0A0D3A1R7_BRAOL	4	138.988	2.38988	zt23_low_RFR_k9	zt11_high_RFR_k3	NaN	NaN	NaN
zt23_low_RFR_k9 / zt11_high_RFR_k3	A0A0D3DRG8	#N/A	A0A0D3DRG8	0.696949	0.696949	0.0049391	0.0160022	12	A0A0D3DRG8	106311984	ADP-ribosyl cyclase/cyclic ADP-ribose hydrolase	A0A0D3DRG8_BRAOL	1	62.1073	1.62107	zt23_low_RFR_k9	zt11_high_RFR_k3	NaN	NaN	NaN
zt23_low_RFR_k9 / zt11_high_RFR_k3	A0A0D3CF43	AT1G31190	A0A0D3CF43	-0.922979	0.922979	0.00494386	0.0160115	16	A0A0D3CF43	106343092	Inositol-1-monophosphatase	A0A0D3CF43_BRAOL	4	-47.2581	0.527419	zt23_low_RFR_k9	zt11_high_RFR_k3	NaN	NaN	NaN
zt23_low_RFR_k9 / zt11_high_RFR_k3	A0A0D3AQX5	AT1G75960	A0A0D3AQX5	1.67995	1.67995	0.00494762	0.0160189	16	A0A0D3AQX5	106327755	Uncharacterized protein	A0A0D3AQX5_BRAOL	1	220.417	3.20417	zt23_low_RFR_k9	zt11_high_RFR_k3	NaN	NaN	NaN
zt23_low_RFR_k9 / zt11_high_RFR_k3	A0A0D3BUJ4	AT2G26730	A0A0D3BUJ4	-2.55012	2.55012	0.00494944	0.0160227	16	A0A0D3BUJ4	106342296	Protein kinase domain-containing protein	A0A0D3BUJ4_BRAOL	3	-82.9259	0.170741	zt23_low_RFR_k9	zt11_high_RFR_k3	NaN	NaN	NaN
zt23_low_RFR_k9 / zt11_high_RFR_k3	A0A0D3DMX4	AT4G25740	A0A0D3DMX4	-0.868671	0.868671	0.00495114	0.0160261	16	A0A0D3DMX4	106309878	S10_plectin domain-containing protein	A0A0D3DMX4_BRAOL	1	-45.2349	0.547651	zt23_low_RFR_k9	zt11_high_RFR_k3	NaN	NaN	NaN
zt23_low_RFR_k9 / zt11_high_RFR_k3	A0A0D3A8H2	AT3G50820	A0A0D3A8H2	-0.912143	0.912143	0.00496849	0.0160616	16	A0A0D3A8H2	NaN	Uncharacterized protein	A0A0D3A8H2_BRAOL	3	-46.8605	0.531395	zt23_low_RFR_k9	zt11_high_RFR_k3	NaN	NaN	NaN
zt23_low_RFR_k9 / zt11_high_RFR_k3	A0A0D3DU98	AT3G59010	A0A0D3DU98	-1.12972	1.12972	0.00497683	0.0160773	16	A0A0D3DU98	NaN	Pectinesterase	A0A0D3DU98_BRAOL	2	-54.2997	0.457003	zt23_low_RFR_k9	zt11_high_RFR_k3	NaN	NaN	NaN
zt23_low_RFR_k9 / zt11_high_RFR_k3	A0A0D3EH21	AT5G07120	A0A0D3EH21	-0.985238	0.985238	0.00509327	0.0163046	16	A0A0D3EH21	106318239	PX domain-containing protein	A0A0D3EH21_BRAOL	2	-49.4858	0.505142	zt23_low_RFR_k9	zt11_high_RFR_k3	NaN	NaN	NaN
zt23_low_RFR_k9 / zt11_high_RFR_k3	A0A0D3DA35	AT4G14060	A0A0D3DA35	-0.580334	0.580334	0.00515185	0.0164189	16	A0A0D3DA35	106301837	Bet_v_1 domain-containing protein	A0A0D3DA35_BRAOL	6	-33.1191	0.668809	zt23_low_RFR_k9	zt11_high_RFR_k3	NaN	NaN	NaN
zt23_low_RFR_k9 / zt11_high_RFR_k3	A0A0D3DEQ5	AT4G17890	A0A0D3DEQ5	-0.734204	0.734204	0.00515448	0.0164245	16	A0A0D3DEQ5	106305726	Arf-GAP domain-containing protein	A0A0D3DEQ5_BRAOL	6	-39.8851	0.601149	zt23_low_RFR_k9	zt11_high_RFR_k3	NaN	NaN	NaN
zt23_low_RFR_k9 / zt11_high_RFR_k3	A0A0D3ALS6	AT5G56260	A0A0D3ALS6	-1.29252	1.29252	0.00516452	0.0164444	16	A0A0D3ALS6	106322946	4-hydroxy-4-methyl-2-oxoglutarate aldolase	A0A0D3ALS6_BRAOL	4	-59.1762	0.408238	zt23_low_RFR_k9	zt11_high_RFR_k3	NaN	NaN	NaN
zt23_low_RFR_k9 / zt11_high_RFR_k3	A0A0D3DR40	AT1G23870	A0A0D3DR40	-0.596873	0.596873	0.00516661	0.0164484	16	A0A0D3DR40	106311744	Glyco_transf_20 domain-containing protein	A0A0D3DR40_BRAOL	3	-33.8814	0.661186	zt23_low_RFR_k9	zt11_high_RFR_k3	NaN	NaN	NaN
zt23_low_RFR_k9 / zt11_high_RFR_k3	A0A0D3DB43	AT3G26900	A0A0D3DB43	-0.852606	0.852606	0.00522718	0.0165689	16	A0A0D3DB43	NaN	Uncharacterized protein	A0A0D3DB43_BRAOL	6	-44.6216	0.553784	zt23_low_RFR_k9	zt11_high_RFR_k3	NaN	NaN	NaN
zt23_low_RFR_k9 / zt11_high_RFR_k3	A0A0D3A6Q0	AT4G26670	A0A0D3A6Q0	-0.795837	0.795837	0.00533038	0.0167733	16	A0A0D3A6Q0	106325670	Uncharacterized protein	A0A0D3A6Q0_BRAOL	4	-42.3991	0.576009	zt23_low_RFR_k9	zt11_high_RFR_k3	NaN	NaN	NaN
zt23_low_RFR_k9 / zt11_high_RFR_k3	A0A0D3AUY9	AT5G47500	A0A0D3AUY9	1.21243	1.21243	0.00546483	0.0170248	14	A0A0D3AUY9	106324991	Pectinesterase	A0A0D3AUY9_BRAOL	2	131.727	2.31727	zt23_low_RFR_k9	zt11_high_RFR_k3	NaN	NaN	NaN
zt23_low_RFR_k9 / zt11_high_RFR_k3	A0A0D3AWE7	AT3G28715	A0A0D3AWE7	-0.594518	0.594518	0.00548155	0.0170578	16	A0A0D3AWE7	106324702	V-type proton ATPase subunit	A0A0D3AWE7_BRAOL	1	-33.7734	0.662266	zt23_low_RFR_k9	zt11_high_RFR_k3	NaN	NaN	NaN
zt23_low_RFR_k9 / zt11_high_RFR_k3	A0A0D3B4C9	AT2G31150	A0A0D3B4C9	-0.90623	0.90623	0.00557147	0.0172271	16	A0A0D3B4C9	NaN	Rho_N domain-containing protein	A0A0D3B4C9_BRAOL	4	-46.6423	0.533577	zt23_low_RFR_k9	zt11_high_RFR_k3	NaN	NaN	NaN
zt23_low_RFR_k9 / zt11_high_RFR_k3	A0A0D3DZH2	AT1G01960	A0A0D3DZH2	-0.754438	0.754438	0.00558171	0.0172466	16	A0A0D3DZH2	106308416	SEC7 domain-containing protein	A0A0D3DZH2_BRAOL	6	-40.7223	0.592777	zt23_low_RFR_k9	zt11_high_RFR_k3	NaN	NaN	NaN
zt23_low_RFR_k9 / zt11_high_RFR_k3	A0A0D3CQA9	AT1G52400	A0A0D3CQA9	1.78422	1.78422	0.0056078	0.0172949	10	A0A0D3CQA9	106296668	Sinigrinase	A0A0D3CQA9_BRAOL	1	244.432	3.44432	zt23_low_RFR_k9	zt11_high_RFR_k3	NaN	NaN	NaN
zt23_low_RFR_k9 / zt11_high_RFR_k3	A0A0D3AMX6	AT5G51550	A0A0D3AMX6	-0.606023	0.606023	0.00561615	0.0173097	16	A0A0D3AMX6	106327786	Uncharacterized protein	A0A0D3AMX6_BRAOL	6	-34.2995	0.657005	zt23_low_RFR_k9	zt11_high_RFR_k3	NaN	NaN	NaN
zt23_low_RFR_k9 / zt11_high_RFR_k3	A0A0D3E498	AT1G64430	A0A0D3E498	-0.699162	0.699162	0.00571561	0.0175013	16	A0A0D3E498	106318625	Uncharacterized protein	A0A0D3E498_BRAOL	8	-38.407	0.61593	zt23_low_RFR_k9	zt11_high_RFR_k3	NaN	NaN	NaN
zt23_low_RFR_k9 / zt11_high_RFR_k3	A0A0D3BES7	AT5G65460	A0A0D3BES7	-1.84289	1.84289	0.00574648	0.0175614	16	A0A0D3BES7	106334907	Kinesin motor domain-containing protein	A0A0D3BES7_BRAOL	2	-72.1237	0.278763	zt23_low_RFR_k9	zt11_high_RFR_k3	NaN	NaN	NaN
zt23_low_RFR_k9 / zt11_high_RFR_k3	A0A0D3B0P6	AT5G11810	A0A0D3B0P6	-1.33526	1.33526	0.00579582	0.0176549	14	A0A0D3B0P6	106331711	Uncharacterized protein	A0A0D3B0P6_BRAOL	3	-60.3679	0.396321	zt23_low_RFR_k9	zt11_high_RFR_k3	NaN	NaN	NaN
zt23_low_RFR_k9 / zt11_high_RFR_k3	A0A0D3DDW9	AT3G51030	A0A0D3DDW9	-9.36229	9.36229	0.00580968	0.0176808	8	A0A0D3DDW9	106304384	Thioredoxin	A0A0D3DDW9_BRAOL	1	-99.8481	0.0015194	zt23_low_RFR_k9	zt11_high_RFR_k3	NaN	NaN	NaN
zt23_low_RFR_k9 / zt11_high_RFR_k3	A0A0D3D5D2	AT3G23700	A0A0D3D5D2	-0.611353	0.611353	0.00581594	0.0176923	16	A0A0D3D5D2	106301310	Uncharacterized protein	A0A0D3D5D2_BRAOL	6	-34.5417	0.654583	zt23_low_RFR_k9	zt11_high_RFR_k3	NaN	NaN	NaN
zt23_low_RFR_k9 / zt11_high_RFR_k3	A0A0D3CVQ1	AT1G80770	A0A0D3CVQ1;A0A0D3D1Y0	-0.917433	0.917433	0.00586731	0.0177858	16	A0A0D3CVQ1;A0A0D3D1Y0	106296920;106296530	Uncharacterized protein	A0A0D3CVQ1_BRAOL;A0A0D3D1Y0_BRAOL	2	-47.055	0.52945	zt23_low_RFR_k9	zt11_high_RFR_k3	NaN	NaN	NaN
zt23_low_RFR_k9 / zt11_high_RFR_k3	A0A0D3CWJ3	AT1G75080	A0A0D3CWJ3	-0.874238	0.874238	0.00587306	0.0177963	16	A0A0D3CWJ3	106300273	BES1_N domain-containing protein	A0A0D3CWJ3_BRAOL	1	-45.4458	0.545542	zt23_low_RFR_k9	zt11_high_RFR_k3	NaN	NaN	NaN
zt23_low_RFR_k9 / zt11_high_RFR_k3	A0A0D3B6Y9	AT2G46260	A0A0D3B6Y9;A0A0D3BNV4	-0.950165	0.950165	0.00587798	0.0178054	16	A0A0D3B6Y9;A0A0D3BNV4	106336271;106342867	BTB domain-containing protein	A0A0D3B6Y9_BRAOL;A0A0D3BNV4_BRAOL	2	-48.2427	0.517573	zt23_low_RFR_k9	zt11_high_RFR_k3	NaN	NaN	NaN
zt23_low_RFR_k9 / zt11_high_RFR_k3	A0A0D3CAC5	AT1G14980	A0A0D3CAC5	0.619817	0.619817	0.00602089	0.0180696	16	A0A0D3CAC5	NaN	Uncharacterized protein	A0A0D3CAC5_BRAOL	4	53.668	1.53668	zt23_low_RFR_k9	zt11_high_RFR_k3	NaN	NaN	NaN
zt23_low_RFR_k9 / zt11_high_RFR_k3	A0A0D3C6P7	AT2G16760	A0A0D3C6P7	0.748471	0.748471	0.00603281	0.0180901	16	A0A0D3C6P7	106339911	Uncharacterized protein	A0A0D3C6P7_BRAOL	1	68.0012	1.68001	zt23_low_RFR_k9	zt11_high_RFR_k3	NaN	NaN	NaN
zt23_low_RFR_k9 / zt11_high_RFR_k3	A0A0D3B5U7	AT2G39260	A0A0D3B5U7	1.86052	1.86052	0.00604636	0.0181128	10	A0A0D3B5U7	106335178	Uncharacterized protein	A0A0D3B5U7_BRAOL	2	263.138	3.63138	zt23_low_RFR_k9	zt11_high_RFR_k3	NaN	NaN	NaN
zt23_low_RFR_k9 / zt11_high_RFR_k3	A0A0D3DUG6	AT3G59980	A0A0D3DUG6	-0.623594	0.623594	0.00606186	0.0181428	16	A0A0D3DUG6	106311547	tRNA-binding domain-containing protein	A0A0D3DUG6_BRAOL	5	-35.0948	0.649052	zt23_low_RFR_k9	zt11_high_RFR_k3	NaN	NaN	NaN
zt23_low_RFR_k9 / zt11_high_RFR_k3	A0A0D3E2H4	#N/A	A0A0D3E2H4	-0.860422	0.860422	0.0061377	0.0182825	16	A0A0D3E2H4	106318638	Uncharacterized protein	A0A0D3E2H4_BRAOL	15	-44.9209	0.550791	zt23_low_RFR_k9	zt11_high_RFR_k3	NaN	NaN	NaN
zt23_low_RFR_k9 / zt11_high_RFR_k3	A0A0D3E5W8	#N/A	A0A0D3E5W8	-0.584463	0.584463	0.00617473	0.0183479	16	A0A0D3E5W8	106315654	3-oxoacyl-[acyl-carrier-protein] reductase	A0A0D3E5W8_BRAOL	4	-33.3103	0.666897	zt23_low_RFR_k9	zt11_high_RFR_k3	NaN	NaN	NaN
zt23_low_RFR_k9 / zt11_high_RFR_k3	A0A0D3B5J3	AT2G38120	A0A0D3B5J3;A0A0D3B5Y8;A0A0D3BR00;A0A0D3C4X5	0.803174	0.803174	0.00630849	0.0185918	14	A0A0D3B5J3;A0A0D3B5Y8;A0A0D3BR00;A0A0D3C4X5	106328212;106332269;106342371;106342976	Aa_trans domain-containing protein	A0A0D3B5J3_BRAOL;A0A0D3B5Y8_BRAOL;A0A0D3BR00_BRAOL;A0A0D3C4X5_BRAOL	1	74.4936	1.74494	zt23_low_RFR_k9	zt11_high_RFR_k3	NaN	NaN	NaN
zt23_low_RFR_k9 / zt11_high_RFR_k3	A0A0D3DF35	AT4G19880	A0A0D3DF35	1.06938	1.06938	0.00631457	0.0186033	16	A0A0D3DF35	106305813	GST C-terminal domain-containing protein	A0A0D3DF35_BRAOL	1	109.853	2.09853	zt23_low_RFR_k9	zt11_high_RFR_k3	NaN	NaN	NaN
zt23_low_RFR_k9 / zt11_high_RFR_k3	A0A0D3DEB8	AT4G12720	A0A0D3DEB8	-1.88907	1.88907	0.00634624	0.018658	14	A0A0D3DEB8	106306519	Nudix hydrolase domain-containing protein	A0A0D3DEB8_BRAOL	2	-73.0019	0.269981	zt23_low_RFR_k9	zt11_high_RFR_k3	NaN	NaN	NaN
zt23_low_RFR_k9 / zt11_high_RFR_k3	A0A0D3CCH1	AT1G22650	A0A0D3CCH1	1.68873	1.68873	0.00638899	0.0187359	14	A0A0D3CCH1	106296094	Alkaline/neutral invertase	A0A0D3CCH1_BRAOL	3	222.372	3.22372	zt23_low_RFR_k9	zt11_high_RFR_k3	NaN	NaN	NaN
zt23_low_RFR_k9 / zt11_high_RFR_k3	A0A0D3DM42	AT4G15960	A0A0D3DM42	0.940033	0.940033	0.00639253	0.0187419	16	A0A0D3DM42	NaN	Uncharacterized protein	A0A0D3DM42_BRAOL	1	91.8572	1.91857	zt23_low_RFR_k9	zt11_high_RFR_k3	NaN	NaN	NaN
zt23_low_RFR_k9 / zt11_high_RFR_k3	A0A0D3A9D2	AT3G49110	A0A0D3A9D2	1.102	1.102	0.00645658	0.0188559	14	A0A0D3A9D2	106315162	Peroxidase	A0A0D3A9D2_BRAOL	2	114.651	2.14651	zt23_low_RFR_k9	zt11_high_RFR_k3	NaN	NaN	NaN
zt23_low_RFR_k9 / zt11_high_RFR_k3	A0A0D3D0Z8	AT1G75850	A0A0D3D0Z8	-1.78058	1.78058	0.00661863	0.019143	14	A0A0D3D0Z8	106300070	Vacuolar protein sorting-associated protein 35	A0A0D3D0Z8_BRAOL	4	-70.8934	0.291066	zt23_low_RFR_k9	zt11_high_RFR_k3	NaN	NaN	NaN
zt23_low_RFR_k9 / zt11_high_RFR_k3	A0A0D3CWE6	AT1G79750	A0A0D3CWE6	0.997787	0.997787	0.0067303	0.0193432	16	A0A0D3CWE6	106300538	Malic enzyme	A0A0D3CWE6_BRAOL	3	99.6935	1.99693	zt23_low_RFR_k9	zt11_high_RFR_k3	NaN	NaN	NaN
zt23_low_RFR_k9 / zt11_high_RFR_k3	A0A0D3EI99	AT5G02770	A0A0D3EI99	-1.23748	1.23748	0.00682007	0.0195011	14	A0A0D3EI99	106318982	Tho1_MOS11_C domain-containing protein	A0A0D3EI99_BRAOL	3	-57.5886	0.424114	zt23_low_RFR_k9	zt11_high_RFR_k3	NaN	NaN	NaN
zt23_low_RFR_k9 / zt11_high_RFR_k3	A0A0D3E832	AT4G05020	A0A0D3E832	-0.68994	0.68994	0.00684827	0.0195507	16	A0A0D3E832	106318631	NADH:ubiquinone reductase (non-electrogenic)	A0A0D3E832_BRAOL	3	-38.0121	0.619879	zt23_low_RFR_k9	zt11_high_RFR_k3	NaN	NaN	NaN
zt23_low_RFR_k9 / zt11_high_RFR_k3	A0A0D2ZU29	AT4G20780	A0A0D2ZU29;A0A0D3BKN0	-0.786851	0.786851	0.00693706	0.0197087	16	A0A0D2ZU29;A0A0D3BKN0	106321023;106333126	Uncharacterized protein	A0A0D2ZU29_BRAOL;A0A0D3BKN0_BRAOL	2	-42.0392	0.579608	zt23_low_RFR_k9	zt11_high_RFR_k3	NaN	NaN	NaN
zt23_low_RFR_k9 / zt11_high_RFR_k3	A0A0D3BMF2	AT3G19980	A0A0D3BMF2	-1.64805	1.64805	0.00699342	0.0198086	16	A0A0D3BMF2	106328519	Serine/threonine-protein phosphatase	A0A0D3BMF2_BRAOL	3	-68.0928	0.319072	zt23_low_RFR_k9	zt11_high_RFR_k3	NaN	NaN	NaN
zt23_low_RFR_k9 / zt11_high_RFR_k3	A0A0D3BXF1	AT3G56910	A0A0D3BXF1;A0A0D3CU71	-0.619594	0.619594	0.00699676	0.0198147	16	A0A0D3BXF1;A0A0D3CU71	106339403;	Uncharacterized protein	A0A0D3BXF1_BRAOL;A0A0D3CU71_BRAOL	1	-34.9146	0.650854	zt23_low_RFR_k9	zt11_high_RFR_k3	NaN	NaN	NaN
zt23_low_RFR_k9 / zt11_high_RFR_k3	A0A0D3AFZ3	#N/A	A0A0D3AFZ3	-0.814089	0.814089	0.00703624	0.0198856	16	A0A0D3AFZ3	106338886	Thioredoxin domain-containing protein	A0A0D3AFZ3_BRAOL	4	-43.1232	0.568768	zt23_low_RFR_k9	zt11_high_RFR_k3	NaN	NaN	NaN
zt23_low_RFR_k9 / zt11_high_RFR_k3	A0A0D3CDY5	AT1G24450	A0A0D3CDY5	1.04019	1.04019	0.00704362	0.0198981	14	A0A0D3CDY5	106292641	RNase III domain-containing protein	A0A0D3CDY5_BRAOL	2	105.65	2.0565	zt23_low_RFR_k9	zt11_high_RFR_k3	NaN	NaN	NaN
zt23_low_RFR_k9 / zt11_high_RFR_k3	A0A0D3D415	AT2G15490	A0A0D3D415	-1.14705	1.14705	0.00707482	0.0199505	15	A0A0D3D415	106306797	Glycosyltransferase	A0A0D3D415_BRAOL	2	-54.8453	0.451547	zt23_low_RFR_k9	zt11_high_RFR_k3	NaN	NaN	NaN
zt23_low_RFR_k9 / zt11_high_RFR_k3	A0A0D3B450	AT2G30060	A0A0D3B450	-0.94586	0.94586	0.00708139	0.0199618	16	A0A0D3B450	106328227	RanBD1 domain-containing protein	A0A0D3B450_BRAOL	4	-48.088	0.51912	zt23_low_RFR_k9	zt11_high_RFR_k3	NaN	NaN	NaN
zt23_low_RFR_k9 / zt11_high_RFR_k3	A0A0D3A731	AT4G27720	A0A0D3A731	-0.680631	0.680631	0.00714239	0.020065	16	A0A0D3A731	106308406	Uncharacterized protein	A0A0D3A731_BRAOL	3	-37.6108	0.623892	zt23_low_RFR_k9	zt11_high_RFR_k3	NaN	NaN	NaN
zt23_low_RFR_k9 / zt11_high_RFR_k3	A0A0D3C6V1	AT1G01900	A0A0D3C6V1	-1.01086	1.01086	0.00723994	0.0202388	16	A0A0D3C6V1	106295781	Uncharacterized protein	A0A0D3C6V1_BRAOL	3	-50.3751	0.496249	zt23_low_RFR_k9	zt11_high_RFR_k3	NaN	NaN	NaN
zt23_low_RFR_k9 / zt11_high_RFR_k3	A0A0D3D382	#N/A	A0A0D3D382	0.738886	0.738886	0.00724242	0.0202425	16	A0A0D3D382	NaN	Uncharacterized protein	A0A0D3D382_BRAOL	1	66.8886	1.66889	zt23_low_RFR_k9	zt11_high_RFR_k3	NaN	NaN	NaN
zt23_low_RFR_k9 / zt11_high_RFR_k3	A0A0D3DDN3	AT5G61580	A0A0D3DDN3	-0.756188	0.756188	0.00728565	0.02032	16	A0A0D3DDN3	PFK	ATP-dependent 6-phosphofructokinase	A0A0D3DDN3_BRAOL	4	-40.7942	0.592058	zt23_low_RFR_k9	zt11_high_RFR_k3	NaN	NaN	NaN
zt23_low_RFR_k9 / zt11_high_RFR_k3	A0A0D3DTT3	AT3G56990	A0A0D3DTT3	0.926043	0.926043	0.00735854	0.0204448	11	A0A0D3DTT3	106307522	NUC153 domain-containing protein	A0A0D3DTT3_BRAOL	1	90.0058	1.90006	zt23_low_RFR_k9	zt11_high_RFR_k3	NaN	NaN	NaN
zt23_low_RFR_k9 / zt11_high_RFR_k3	A0A0D3A619	AT4G24740	A0A0D3A619	-2.00383	2.00383	0.00737896	0.0204797	14	A0A0D3A619	NaN	ADPRibase-Mn	A0A0D3A619_BRAOL	4	-75.0663	0.249337	zt23_low_RFR_k9	zt11_high_RFR_k3	NaN	NaN	NaN
zt23_low_RFR_k9 / zt11_high_RFR_k3	A0A0D3C4I3	AT2G36145	A0A0D3C4I3	-1.20424	1.20424	0.00740343	0.0205201	16	A0A0D3C4I3	NaN	Uncharacterized protein	A0A0D3C4I3_BRAOL	1	-56.6002	0.433998	zt23_low_RFR_k9	zt11_high_RFR_k3	NaN	NaN	NaN
zt23_low_RFR_k9 / zt11_high_RFR_k3	A0A0D3BXW3	#N/A	A0A0D3BXW3	-2.1976	2.1976	0.0074542	0.0206055	16	A0A0D3BXW3	NaN	ATP-dependent DNA helicase	A0A0D3BXW3_BRAOL	1	-78.2	0.218	zt23_low_RFR_k9	zt11_high_RFR_k3	NaN	NaN	NaN
zt23_low_RFR_k9 / zt11_high_RFR_k3	A0A0D3BSG4	AT2G33330	A0A0D3BSG4	7.90263	7.90263	0.00751755	0.0207176	10	A0A0D3BSG4	106337248	Uncharacterized protein	A0A0D3BSG4_BRAOL	1	23829.2	239.292	zt23_low_RFR_k9	zt11_high_RFR_k3	NaN	NaN	NaN
zt23_low_RFR_k9 / zt11_high_RFR_k3	A0A0D3EH97	AT5G06690	A0A0D3EH97	-0.802238	0.802238	0.00764532	0.0209349	16	A0A0D3EH97	106313848	Thioredoxin domain-containing protein	A0A0D3EH97_BRAOL	4	-42.6541	0.573459	zt23_low_RFR_k9	zt11_high_RFR_k3	NaN	NaN	NaN
zt23_low_RFR_k9 / zt11_high_RFR_k3	A0A0D3DQA3	AT1G18870	A0A0D3DQA3	-1.0683	1.0683	0.00769322	0.0210185	16	A0A0D3DQA3	106312633	Isochorismate synthase	A0A0D3DQA3_BRAOL	2	-52.312	0.47688	zt23_low_RFR_k9	zt11_high_RFR_k3	NaN	NaN	NaN
zt23_low_RFR_k9 / zt11_high_RFR_k3	A0A0D3B3A0	#N/A	A0A0D3B3A0	-0.730094	0.730094	0.00772687	0.021074	16	A0A0D3B3A0	106328428	MPN domain-containing protein	A0A0D3B3A0_BRAOL	6	-39.7135	0.602865	zt23_low_RFR_k9	zt11_high_RFR_k3	NaN	NaN	NaN
zt23_low_RFR_k9 / zt11_high_RFR_k3	A0A0D3CN30	AT3G03270	A0A0D3CN30	-2.20132	2.20132	0.00779686	0.0211933	11	A0A0D3CN30	106292588	Usp domain-containing protein	A0A0D3CN30_BRAOL	1	-78.2561	0.217439	zt23_low_RFR_k9	zt11_high_RFR_k3	NaN	NaN	NaN
zt23_low_RFR_k9 / zt11_high_RFR_k3	A0A0D3CXX9	AT1G68020	A0A0D3CXX9	1.32927	1.32927	0.00781983	0.0212322	14	A0A0D3CXX9	106300127	Glyco_transf_20 domain-containing protein	A0A0D3CXX9_BRAOL	3	151.276	2.51276	zt23_low_RFR_k9	zt11_high_RFR_k3	NaN	NaN	NaN
zt23_low_RFR_k9 / zt11_high_RFR_k3	A0A0D3B7F5	AT2G26800	A0A0D3B7F5	-0.607414	0.607414	0.00785081	0.021284	16	A0A0D3B7F5	106327968	3-hydroxy-3-methylglutarate-CoA lyase	A0A0D3B7F5_BRAOL	3	-34.3628	0.656372	zt23_low_RFR_k9	zt11_high_RFR_k3	NaN	NaN	NaN
zt23_low_RFR_k9 / zt11_high_RFR_k3	A0A0D3CQH0	AT1G52740	A0A0D3CQH0;A0A0D3CRA2	1.88766	1.88766	0.00791184	0.0213861	14	A0A0D3CQH0;A0A0D3CRA2	106300221;	Histone H2A	A0A0D3CQH0_BRAOL;A0A0D3CRA2_BRAOL	1	270.035	3.70035	zt23_low_RFR_k9	zt11_high_RFR_k3	NaN	NaN	NaN
zt23_low_RFR_k9 / zt11_high_RFR_k3	A0A0D3CHX1	AT3G20790	A0A0D3CHX1	0.832519	0.832519	0.00803472	0.0215915	16	A0A0D3CHX1	106296067	Uncharacterized protein	A0A0D3CHX1_BRAOL	6	78.0792	1.78079	zt23_low_RFR_k9	zt11_high_RFR_k3	NaN	NaN	NaN
zt23_low_RFR_k9 / zt11_high_RFR_k3	A0A0D3AG08	AT3G02510	A0A0D3AG08	-2.74765	2.74765	0.00809201	0.0216873	16	A0A0D3AG08	NaN	Uncharacterized protein	A0A0D3AG08_BRAOL	3	-85.1107	0.148893	zt23_low_RFR_k9	zt11_high_RFR_k3	NaN	NaN	NaN
zt23_low_RFR_k9 / zt11_high_RFR_k3	A0A0D3CA22	#N/A	A0A0D3CA22	1.40527	1.40527	0.00828947	0.0220145	16	A0A0D3CA22	106295086	ATP-diphosphatase	A0A0D3CA22_BRAOL	9	164.867	2.64867	zt23_low_RFR_k9	zt11_high_RFR_k3	NaN	NaN	NaN
zt23_low_RFR_k9 / zt11_high_RFR_k3	A0A0D3BII2	AT1G27770	A0A0D3BII2	-1.25446	1.25446	0.00833037	0.0220821	16	A0A0D3BII2	106334791	Calcium-transporting ATPase	A0A0D3BII2_BRAOL	2	-58.0849	0.419151	zt23_low_RFR_k9	zt11_high_RFR_k3	NaN	NaN	NaN
zt23_low_RFR_k9 / zt11_high_RFR_k3	A0A0D3C2H3	AT2G28100	A0A0D3C2H3	7.62949	7.62949	0.00835673	0.0221265	8	A0A0D3C2H3	106342473	Alpha-L-fucosidase	A0A0D3C2H3_BRAOL	1	19701.8	198.018	zt23_low_RFR_k9	zt11_high_RFR_k3	NaN	NaN	NaN
zt23_low_RFR_k9 / zt11_high_RFR_k3	A0A0D3D7Z0	AT1G19880	A0A0D3D7Z0	-0.981134	0.981134	0.00849748	0.0223589	13	A0A0D3D7Z0	106307106	Uncharacterized protein	A0A0D3D7Z0_BRAOL	3	-49.3419	0.506581	zt23_low_RFR_k9	zt11_high_RFR_k3	NaN	NaN	NaN
zt23_low_RFR_k9 / zt11_high_RFR_k3	A0A0D3EEQ1	AT5G17630	A0A0D3EEQ1	-1.88231	1.88231	0.00851827	0.0223923	16	A0A0D3EEQ1	106318264	TPT domain-containing protein	A0A0D3EEQ1_BRAOL	1	-72.8752	0.271248	zt23_low_RFR_k9	zt11_high_RFR_k3	NaN	NaN	NaN
zt23_low_RFR_k9 / zt11_high_RFR_k3	A0A0D3E2T7	AT2G12400	A0A0D3E2T7	-0.637033	0.637033	0.00852103	0.0223968	16	A0A0D3E2T7	NaN	Uncharacterized protein	A0A0D3E2T7_BRAOL	3	-35.6966	0.643034	zt23_low_RFR_k9	zt11_high_RFR_k3	NaN	NaN	NaN
zt23_low_RFR_k9 / zt11_high_RFR_k3	A0A0D3AZL4	AT5G03630	A0A0D3AZL4	-0.732906	0.732906	0.0085553	0.0224521	16	A0A0D3AZL4	106335271	Pyr_redox_2 domain-containing protein	A0A0D3AZL4_BRAOL	2	-39.8309	0.601691	zt23_low_RFR_k9	zt11_high_RFR_k3	NaN	NaN	NaN
zt23_low_RFR_k9 / zt11_high_RFR_k3	A0A0D2ZV86	AT2G27190	A0A0D2ZV86;A0A0D3C281	1.01705	1.01705	0.00863168	0.0225772	14	A0A0D2ZV86;A0A0D3C281	106321398;106336730	Purple acid phosphatase	A0A0D2ZV86_BRAOL;A0A0D3C281_BRAOL	1	102.378	2.02378	zt23_low_RFR_k9	zt11_high_RFR_k3	NaN	NaN	NaN
zt23_low_RFR_k9 / zt11_high_RFR_k3	A0A0D3BCR6	AT3G22480	A0A0D3BCR6;A0A0D3CH60;A0A0D3CH81	-0.7082	0.7082	0.00876975	0.0227993	16	A0A0D3BCR6;A0A0D3CH60;A0A0D3CH81	106335926;;106343904	Uncharacterized protein	A0A0D3BCR6_BRAOL;A0A0D3CH60_BRAOL;A0A0D3CH81_BRAOL	2	-38.7917	0.612083	zt23_low_RFR_k9	zt11_high_RFR_k3	NaN	NaN	NaN
zt23_low_RFR_k9 / zt11_high_RFR_k3	A0A0D3D0I6	AT1G74000	A0A0D3D0I6	-0.803985	0.803985	0.00877402	0.0228056	12	A0A0D3D0I6	106299100	Str_synth domain-containing protein	A0A0D3D0I6_BRAOL	1	-42.7235	0.572765	zt23_low_RFR_k9	zt11_high_RFR_k3	NaN	NaN	NaN
zt23_low_RFR_k9 / zt11_high_RFR_k3	A0A0D3AV53	AT2G01270	A0A0D3AV53	0.801721	0.801721	0.00881542	0.0228727	16	A0A0D3AV53	106319807	Sulfhydryl oxidase	A0A0D3AV53_BRAOL	2	74.3179	1.74318	zt23_low_RFR_k9	zt11_high_RFR_k3	NaN	NaN	NaN
zt23_low_RFR_k9 / zt11_high_RFR_k3	A0A0D3DWB7	AT2G20830	A0A0D3DWB7	1.70787	1.70787	0.00887116	0.0229668	13	A0A0D3DWB7	106310069	FTCD_N domain-containing protein	A0A0D3DWB7_BRAOL	4	226.678	3.26678	zt23_low_RFR_k9	zt11_high_RFR_k3	NaN	NaN	NaN
zt23_low_RFR_k9 / zt11_high_RFR_k3	A0A0D3DB95	AT3G27380	A0A0D3DB95	-0.800176	0.800176	0.00891313	0.0230331	16	A0A0D3DB95	106301368	Succinate dehydrogenase [ubiquinone] iron-sulfur subunit, mitochondrial	A0A0D3DB95_BRAOL	3	-42.5721	0.574279	zt23_low_RFR_k9	zt11_high_RFR_k3	NaN	NaN	NaN
zt23_low_RFR_k9 / zt11_high_RFR_k3	A0A0D3CBK9	AT1G19720	A0A0D3CBK9	0.741522	0.741522	0.00897576	0.0231343	16	A0A0D3CBK9	NaN	Uncharacterized protein	A0A0D3CBK9_BRAOL	1	67.1938	1.67194	zt23_low_RFR_k9	zt11_high_RFR_k3	NaN	NaN	NaN
zt23_low_RFR_k9 / zt11_high_RFR_k3	A0A0D3AMQ7	AT5G52520	A0A0D3AMQ7	-1.04304	1.04304	0.00903073	0.0232249	16	A0A0D3AMQ7	106327829	Prolyl-tRNA synthetase	A0A0D3AMQ7_BRAOL	5	-51.4698	0.485302	zt23_low_RFR_k9	zt11_high_RFR_k3	NaN	NaN	NaN
zt23_low_RFR_k9 / zt11_high_RFR_k3	A0A0D3B3Y5	#N/A	A0A0D3B3Y5	-1.20714	1.20714	0.00907109	0.0232915	16	A0A0D3B3Y5	106335881	Ribosomal_S10 domain-containing protein	A0A0D3B3Y5_BRAOL	1	-56.6872	0.433128	zt23_low_RFR_k9	zt11_high_RFR_k3	NaN	NaN	NaN
zt23_low_RFR_k9 / zt11_high_RFR_k3	A0A0D3A1J0	AT4G36440	A0A0D3A1J0	0.941152	0.941152	0.00916624	0.0234424	16	A0A0D3A1J0	106341524	Uncharacterized protein	A0A0D3A1J0_BRAOL	2	92.0061	1.92006	zt23_low_RFR_k9	zt11_high_RFR_k3	NaN	NaN	NaN
zt23_low_RFR_k9 / zt11_high_RFR_k3	A0A0D3AZU3	AT5G05200	A0A0D3AZU3;A0A0D3EHN7	-0.700462	0.700462	0.00921418	0.0235175	16	A0A0D3AZU3;A0A0D3EHN7	106334684;106319212	ABC1 domain-containing protein	A0A0D3AZU3_BRAOL;A0A0D3EHN7_BRAOL	4	-38.4625	0.615375	zt23_low_RFR_k9	zt11_high_RFR_k3	NaN	NaN	NaN
zt23_low_RFR_k9 / zt11_high_RFR_k3	A0A0D3BWI3	AT3G61030	A0A0D3BWI3;A0A0D3CV23	-0.62363	0.62363	0.00922099	0.023528	16	A0A0D3BWI3;A0A0D3CV23	106336628;106300392	Uncharacterized protein	A0A0D3BWI3_BRAOL;A0A0D3CV23_BRAOL	5	-35.0964	0.649036	zt23_low_RFR_k9	zt11_high_RFR_k3	NaN	NaN	NaN
zt23_low_RFR_k9 / zt11_high_RFR_k3	A0A0D2ZUQ9	AT3G19895	A0A0D2ZUQ9	-0.839876	0.839876	0.00937596	0.0237722	10	A0A0D2ZUQ9	NaN	Uncharacterized protein	A0A0D2ZUQ9_BRAOL	1	-44.1308	0.558692	zt23_low_RFR_k9	zt11_high_RFR_k3	NaN	NaN	NaN
zt23_low_RFR_k9 / zt11_high_RFR_k3	A0A0D3DIU9	AT1G04630	A0A0D3DIU9	0.582218	0.582218	0.00939096	0.0237966	16	A0A0D3DIU9	106294959	Uncharacterized protein	A0A0D3DIU9_BRAOL	6	49.7149	1.49715	zt23_low_RFR_k9	zt11_high_RFR_k3	NaN	NaN	NaN
zt23_low_RFR_k9 / zt11_high_RFR_k3	A0A0D3BXX9	AT3G54760	A0A0D3BXX9;A0A0D3BXY2	-1.06632	1.06632	0.00939317	0.0237998	16	A0A0D3BXX9;A0A0D3BXY2	106342139;	Uncharacterized protein	A0A0D3BXX9_BRAOL;A0A0D3BXY2_BRAOL	9	-52.2464	0.477536	zt23_low_RFR_k9	zt11_high_RFR_k3	NaN	NaN	NaN
zt23_low_RFR_k9 / zt11_high_RFR_k3	A0A0D3CTL1	AT3G53420	A0A0D3CTL1	-1.05128	1.05128	0.00945241	0.0238915	14	A0A0D3CTL1	106300293	Uncharacterized protein	A0A0D3CTL1_BRAOL	1	-51.7459	0.482541	zt23_low_RFR_k9	zt11_high_RFR_k3	NaN	NaN	NaN
zt23_low_RFR_k9 / zt11_high_RFR_k3	A0A0D3AER3	AT3G10380	A0A0D3AER3	-1.11491	1.11491	0.00948207	0.0239368	16	A0A0D3AER3	106300800	Exocyst complex component Sec8	A0A0D3AER3_BRAOL	6	-53.8281	0.461719	zt23_low_RFR_k9	zt11_high_RFR_k3	NaN	NaN	NaN
zt23_low_RFR_k9 / zt11_high_RFR_k3	A0A0D3DH12	AT4G30580	A0A0D3DH12	-0.796658	0.796658	0.00948684	0.0239438	16	A0A0D3DH12	106301728	1-acyl-sn-glycerol-3-phosphate acyltransferase	A0A0D3DH12_BRAOL	3	-42.4319	0.575681	zt23_low_RFR_k9	zt11_high_RFR_k3	NaN	NaN	NaN
zt23_low_RFR_k9 / zt11_high_RFR_k3	A0A0D3D2K0	AT2G19730	A0A0D3D2K0;A0A0D3E3I8	-0.581856	0.581856	0.00950847	0.0239781	16	A0A0D3D2K0;A0A0D3E3I8	106303665;	Ribosomal_L28e domain-containing protein	A0A0D3D2K0_BRAOL;A0A0D3E3I8_BRAOL	3	-33.1896	0.668104	zt23_low_RFR_k9	zt11_high_RFR_k3	NaN	NaN	NaN
zt23_low_RFR_k9 / zt11_high_RFR_k3	A0A0D3DHU3	AT4G35490	A0A0D3DHU3;A0A0D3DHU4	0.98329	0.98329	0.00958222	0.0240927	12	A0A0D3DHU3;A0A0D3DHU4	106305457;106303783	Uncharacterized protein	A0A0D3DHU3_BRAOL;A0A0D3DHU4_BRAOL	1	97.6969	1.97697	zt23_low_RFR_k9	zt11_high_RFR_k3	NaN	NaN	NaN
zt23_low_RFR_k9 / zt11_high_RFR_k3	A0A0D3B9R4	AT3G05090	A0A0D3B9R4	-1.11461	1.11461	0.00967645	0.0242417	11	A0A0D3B9R4	106335546	WD_REPEATS_REGION domain-containing protein	A0A0D3B9R4_BRAOL	1	-53.8185	0.461815	zt23_low_RFR_k9	zt11_high_RFR_k3	NaN	NaN	NaN
zt23_low_RFR_k9 / zt11_high_RFR_k3	A0A0D3C7R8	#N/A	A0A0D3C7R8	-0.644856	0.644856	0.00968625	0.0242565	16	A0A0D3C7R8	106292770	Peroxidase	A0A0D3C7R8_BRAOL	10	-36.0444	0.639556	zt23_low_RFR_k9	zt11_high_RFR_k3	NaN	NaN	NaN
zt23_low_RFR_k9 / zt11_high_RFR_k3	A0A0D3C6R7	#N/A	A0A0D3C6R7	-1.04263	1.04263	0.00977745	0.0243952	16	A0A0D3C6R7	NaN	Uncharacterized protein	A0A0D3C6R7_BRAOL	1	-51.4558	0.485442	zt23_low_RFR_k9	zt11_high_RFR_k3	NaN	NaN	NaN
zt23_low_RFR_k9 / zt11_high_RFR_k3	A0A0D3A3G3	#N/A	A0A0D3A3G3	-0.710951	0.710951	0.00978194	0.0244014	16	A0A0D3A3G3	NaN	Protein kinase domain-containing protein	A0A0D3A3G3_BRAOL	2	-38.9083	0.610917	zt23_low_RFR_k9	zt11_high_RFR_k3	NaN	NaN	NaN
zt23_low_RFR_k9 / zt11_high_RFR_k3	A0A0D3AM06	AT5G55140	A0A0D3AM06;A0A0D3EB87	-0.779926	0.779926	0.00981379	0.0244502	16	A0A0D3AM06;A0A0D3EB87	106325537;106313410	Ribosomal_L30 domain-containing protein	A0A0D3AM06_BRAOL;A0A0D3EB87_BRAOL	2	-41.7603	0.582397	zt23_low_RFR_k9	zt11_high_RFR_k3	NaN	NaN	NaN
zt23_low_RFR_k9 / zt11_high_RFR_k3	A0A0D3BZ72	AT2G04520	A0A0D3BZ72	-0.954632	0.954632	0.00983252	0.0244806	14	A0A0D3BZ72	106336818	Eukaryotic translation initiation factor 4C	A0A0D3BZ72_BRAOL	3	-48.4027	0.515973	zt23_low_RFR_k9	zt11_high_RFR_k3	NaN	NaN	NaN
zt23_low_RFR_k9 / zt11_high_RFR_k3	A0A0D3CCI5	AT1G22800	A0A0D3CCI5	-1.39003	1.39003	0.00995025	0.0246646	16	A0A0D3CCI5	106343788	Methyltransf_11 domain-containing protein	A0A0D3CCI5_BRAOL	2	-61.8444	0.381556	zt23_low_RFR_k9	zt11_high_RFR_k3	NaN	NaN	NaN
zt23_low_RFR_k9 / zt11_high_RFR_k3	A0A0D3BS02	AT2G34860	A0A0D3BS02;A0A0D3C479	-1.053	1.053	0.0101334	0.0249458	16	A0A0D3BS02;A0A0D3C479	106339660;106339704	Uncharacterized protein	A0A0D3BS02_BRAOL;A0A0D3C479_BRAOL	3	-51.8034	0.481966	zt23_low_RFR_k9	zt11_high_RFR_k3	NaN	NaN	NaN
zt23_low_RFR_k9 / zt11_high_RFR_k3	A0A0D3BAY1	#N/A	A0A0D3BAY1	1.37943	1.37943	0.0102099	0.0250628	16	A0A0D3BAY1	106329066	Uncharacterized protein	A0A0D3BAY1_BRAOL	3	160.166	2.60166	zt23_low_RFR_k9	zt11_high_RFR_k3	NaN	NaN	NaN
zt23_low_RFR_k9 / zt11_high_RFR_k3	A0A0D3BEL0	AT5G67590	A0A0D3BEL0	-0.697305	0.697305	0.0103122	0.0252194	16	A0A0D3BEL0	106329196	NADH dehydrogenase [ubiquinone] iron-sulfur protein 4, mitochondrial	A0A0D3BEL0_BRAOL	1	-38.3277	0.616723	zt23_low_RFR_k9	zt11_high_RFR_k3	NaN	NaN	NaN
zt23_low_RFR_k9 / zt11_high_RFR_k3	A0A0D3B6K8	AT2G43790	A0A0D3B6K8;A0A0D3BPM4;A0A0D3E984	-0.845228	0.845228	0.0103227	0.0252338	16	A0A0D3B6K8;A0A0D3BPM4;A0A0D3E984	106336133;106342627;106318807	Mitogen-activated protein kinase	A0A0D3B6K8_BRAOL;A0A0D3BPM4_BRAOL;A0A0D3E984_BRAOL	2	-44.3377	0.556623	zt23_low_RFR_k9	zt11_high_RFR_k3	NaN	NaN	NaN
zt23_low_RFR_k9 / zt11_high_RFR_k3	A0A0D3B320	AT5G57030	A0A0D3B320	-0.904852	0.904852	0.0103334	0.0252492	16	A0A0D3B320	106328183	Uncharacterized protein	A0A0D3B320_BRAOL	5	-46.5912	0.534088	zt23_low_RFR_k9	zt11_high_RFR_k3	NaN	NaN	NaN
zt23_low_RFR_k9 / zt11_high_RFR_k3	A0A0D3AX02	AT5G49020	A0A0D3AX02;A0A0D3DBX4	-0.590517	0.590517	0.0103675	0.0252982	16	A0A0D3AX02;A0A0D3DBX4	106322638;106306083	Uncharacterized protein	A0A0D3AX02_BRAOL;A0A0D3DBX4_BRAOL	3	-33.5895	0.664105	zt23_low_RFR_k9	zt11_high_RFR_k3	NaN	NaN	NaN
zt23_low_RFR_k9 / zt11_high_RFR_k3	A0A0D3CLT2	AT3G08920	A0A0D3CLT2	-1.37355	1.37355	0.0104037	0.025353	16	A0A0D3CLT2	106295647	Rhodanese domain-containing protein	A0A0D3CLT2_BRAOL	3	-61.406	0.38594	zt23_low_RFR_k9	zt11_high_RFR_k3	NaN	NaN	NaN
zt23_low_RFR_k9 / zt11_high_RFR_k3	A0A0D3B0I6	AT5G10540	A0A0D3B0I6	-0.666545	0.666545	0.0104585	0.0254406	16	A0A0D3B0I6	106334767	Peptidase_M3 domain-containing protein	A0A0D3B0I6_BRAOL	9	-36.9986	0.630014	zt23_low_RFR_k9	zt11_high_RFR_k3	NaN	NaN	NaN
zt23_low_RFR_k9 / zt11_high_RFR_k3	A0A0D3CWJ1	AT1G75140	A0A0D3CWJ1	0.777059	0.777059	0.0105124	0.025523	16	A0A0D3CWJ1	106296225	Uncharacterized protein	A0A0D3CWJ1_BRAOL	1	71.3634	1.71363	zt23_low_RFR_k9	zt11_high_RFR_k3	NaN	NaN	NaN
zt23_low_RFR_k9 / zt11_high_RFR_k3	A0A0D3ASA7	AT4G02150	A0A0D3ASA7	1.17964	1.17964	0.0105361	0.0255589	8	A0A0D3ASA7	106327060	Importin subunit alpha	A0A0D3ASA7_BRAOL	1	126.52	2.2652	zt23_low_RFR_k9	zt11_high_RFR_k3	NaN	NaN	NaN
zt23_low_RFR_k9 / zt11_high_RFR_k3	A0A0D3CST4	AT5G37180	A0A0D3CST4	0.87255	0.87255	0.0106655	0.0257592	14	A0A0D3CST4	106296231	Sucrose synthase	A0A0D3CST4_BRAOL	2	83.0896	1.8309	zt23_low_RFR_k9	zt11_high_RFR_k3	NaN	NaN	NaN
zt23_low_RFR_k9 / zt11_high_RFR_k3	A0A0D3AER9	AT3G10260	A0A0D3AER9	1.98284	1.98284	0.0106946	0.025806	10	A0A0D3AER9	NaN	Reticulon-like protein	A0A0D3AER9_BRAOL	2	295.269	3.95269	zt23_low_RFR_k9	zt11_high_RFR_k3	NaN	NaN	NaN
zt23_low_RFR_k9 / zt11_high_RFR_k3	A0A0D3BCR0	AT3G22320	A0A0D3BCR0	-0.651187	0.651187	0.0107274	0.0258561	16	A0A0D3BCR0	106331469	Uncharacterized protein	A0A0D3BCR0_BRAOL	5	-36.3244	0.636756	zt23_low_RFR_k9	zt11_high_RFR_k3	NaN	NaN	NaN
zt23_low_RFR_k9 / zt11_high_RFR_k3	A0A0D3AJP9	#N/A	A0A0D3AJP9	1.2393	1.2393	0.0108109	0.0259826	12	A0A0D3AJP9	NaN	ADP-ribosyl cyclase/cyclic ADP-ribose hydrolase	A0A0D3AJP9_BRAOL	1	136.085	2.36085	zt23_low_RFR_k9	zt11_high_RFR_k3	NaN	NaN	NaN
zt23_low_RFR_k9 / zt11_high_RFR_k3	A0A0D3BBZ3	AT3G18490	A0A0D3BBZ3	0.914048	0.914048	0.01095	0.0261896	16	A0A0D3BBZ3	106336049	Peptidase A1 domain-containing protein	A0A0D3BBZ3_BRAOL	2	88.4326	1.88433	zt23_low_RFR_k9	zt11_high_RFR_k3	NaN	NaN	NaN
zt23_low_RFR_k9 / zt11_high_RFR_k3	A0A0D3E0G1	AT3G27160	A0A0D3E0G1	-0.716469	0.716469	0.0110263	0.0263049	16	A0A0D3E0G1	106318652	Uncharacterized protein	A0A0D3E0G1_BRAOL	4	-39.1415	0.608585	zt23_low_RFR_k9	zt11_high_RFR_k3	NaN	NaN	NaN
zt23_low_RFR_k9 / zt11_high_RFR_k3	A0A0D3D2W5	AT2G18730	A0A0D3D2W5	-1.06311	1.06311	0.0110338	0.0263168	14	A0A0D3D2W5	106301187	diacylglycerol kinase	A0A0D3D2W5_BRAOL	3	-52.1402	0.478598	zt23_low_RFR_k9	zt11_high_RFR_k3	NaN	NaN	NaN
zt23_low_RFR_k9 / zt11_high_RFR_k3	A0A0D3CQH5	#N/A	A0A0D3CQH5	-1.88957	1.88957	0.0110926	0.026402	8	A0A0D3CQH5	NaN	Uncharacterized protein	A0A0D3CQH5_BRAOL	1	-73.0113	0.269887	zt23_low_RFR_k9	zt11_high_RFR_k3	NaN	NaN	NaN
zt23_low_RFR_k9 / zt11_high_RFR_k3	A0A0D3E5Y0	AT1G54570	A0A0D3E5Y0	-0.880463	0.880463	0.0111678	0.0265116	16	A0A0D3E5Y0	106318431	Hydrolase_4 domain-containing protein	A0A0D3E5Y0_BRAOL	4	-45.6807	0.543193	zt23_low_RFR_k9	zt11_high_RFR_k3	NaN	NaN	NaN
zt23_low_RFR_k9 / zt11_high_RFR_k3	A0A0D3B998	AT3G01410	A0A0D3B998	0.813188	0.813188	0.0112023	0.0265582	14	A0A0D3B998	NaN	RNase H domain-containing protein	A0A0D3B998_BRAOL	3	75.709	1.75709	zt23_low_RFR_k9	zt11_high_RFR_k3	NaN	NaN	NaN
zt23_low_RFR_k9 / zt11_high_RFR_k3	A0A0D3C1J0	AT2G23670	A0A0D3C1J0	-0.643933	0.643933	0.0112666	0.0266527	16	A0A0D3C1J0	106337527	Uncharacterized protein	A0A0D3C1J0_BRAOL	5	-36.0034	0.639966	zt23_low_RFR_k9	zt11_high_RFR_k3	NaN	NaN	NaN
zt23_low_RFR_k9 / zt11_high_RFR_k3	A0A0D3D283	AT2G20580	A0A0D3D283	1.72209	1.72209	0.0112758	0.0266656	10	A0A0D3D283	106306523	26S proteasome non-ATPase regulatory subunit 2 homolog	A0A0D3D283_BRAOL	1	229.915	3.29915	zt23_low_RFR_k9	zt11_high_RFR_k3	NaN	NaN	NaN
zt23_low_RFR_k9 / zt11_high_RFR_k3	A0A0D3CRM2	AT1G51500	A0A0D3CRM2	-1.23138	1.23138	0.0113084	0.0267114	14	A0A0D3CRM2	106300438	ABC transporter domain-containing protein	A0A0D3CRM2_BRAOL	1	-57.409	0.42591	zt23_low_RFR_k9	zt11_high_RFR_k3	NaN	NaN	NaN
zt23_low_RFR_k9 / zt11_high_RFR_k3	A0A0D3CL41	AT3G11660	A0A0D3CL41	-0.830378	0.830378	0.0114148	0.0268723	16	A0A0D3CL41	106343518	LEA_2 domain-containing protein	A0A0D3CL41_BRAOL	2	-43.7618	0.562382	zt23_low_RFR_k9	zt11_high_RFR_k3	NaN	NaN	NaN
zt23_low_RFR_k9 / zt11_high_RFR_k3	A0A0D3CBU1	AT1G20620	A0A0D3CBU1	-1.00805	1.00805	0.0114285	0.0268931	16	A0A0D3CBU1	NaN	Catalase	A0A0D3CBU1_BRAOL	2	-50.2781	0.497219	zt23_low_RFR_k9	zt11_high_RFR_k3	NaN	NaN	NaN
zt23_low_RFR_k9 / zt11_high_RFR_k3	A0A0D3AKB3	AT5G21100	A0A0D3AKB3	0.669046	0.669046	0.0114765	0.0269653	16	A0A0D3AKB3	106327666	L-ascorbate oxidase	A0A0D3AKB3_BRAOL	7	59.0021	1.59002	zt23_low_RFR_k9	zt11_high_RFR_k3	NaN	NaN	NaN
zt23_low_RFR_k9 / zt11_high_RFR_k3	A0A0D3EAI8	AT5G53070	A0A0D3EAI8	-2.05877	2.05877	0.0116379	0.0272023	14	A0A0D3EAI8	106316092	50S ribosomal protein L9, chloroplastic	A0A0D3EAI8_BRAOL	2	-75.9979	0.240021	zt23_low_RFR_k9	zt11_high_RFR_k3	NaN	NaN	NaN
zt23_low_RFR_k9 / zt11_high_RFR_k3	A0A0D3DF95	AT4G21445	A0A0D3DF95	-0.776833	0.776833	0.0116745	0.0272573	16	A0A0D3DF95	106321741	Uncharacterized protein	A0A0D3DF95_BRAOL	2	-41.6353	0.583647	zt23_low_RFR_k9	zt11_high_RFR_k3	NaN	NaN	NaN
zt23_low_RFR_k9 / zt11_high_RFR_k3	A0A0D3DEM2	AT4G17616	A0A0D3DEM2	5.61765	5.61765	0.0117129	0.0273104	10	A0A0D3DEM2	NaN	Uncharacterized protein	A0A0D3DEM2_BRAOL	1	4809.99	49.0999	zt23_low_RFR_k9	zt11_high_RFR_k3	NaN	NaN	NaN
zt23_low_RFR_k9 / zt11_high_RFR_k3	A0A0D3DK95	AT1G44446	A0A0D3DK95	-1.95952	1.95952	0.0117604	0.02738	14	A0A0D3DK95	106312441	Rieske domain-containing protein	A0A0D3DK95_BRAOL	4	-74.2887	0.257113	zt23_low_RFR_k9	zt11_high_RFR_k3	NaN	NaN	NaN
zt23_low_RFR_k9 / zt11_high_RFR_k3	A0A0D3BZU0	AT5G39410	A0A0D3BZU0	-0.603149	0.603149	0.0118124	0.0274516	16	A0A0D3BZU0	106342630	Sacchrp_dh_NADP domain-containing protein	A0A0D3BZU0_BRAOL	2	-34.1685	0.658315	zt23_low_RFR_k9	zt11_high_RFR_k3	NaN	NaN	NaN
zt23_low_RFR_k9 / zt11_high_RFR_k3	A0A0D3A188	#N/A	A0A0D3A188	9.47623	9.47623	0.0118231	0.0274669	8	A0A0D3A188	106342880	Uncharacterized protein	A0A0D3A188_BRAOL	1	71124.7	712.247	zt23_low_RFR_k9	zt11_high_RFR_k3	NaN	NaN	NaN
zt23_low_RFR_k9 / zt11_high_RFR_k3	A0A0D3BLE6	AT4G34430	A0A0D3BLE6	0.833292	0.833292	0.0119894	0.0277136	12	A0A0D3BLE6	106331274	Uncharacterized protein	A0A0D3BLE6_BRAOL	1	78.1746	1.78175	zt23_low_RFR_k9	zt11_high_RFR_k3	NaN	NaN	NaN
zt23_low_RFR_k9 / zt11_high_RFR_k3	A0A0D3AJR7	AT5G18430	A0A0D3AJR7	-0.743999	0.743999	0.0120185	0.0277587	9	A0A0D3AJR7	106323240	Lipase_GDSL domain-containing protein	A0A0D3AJR7_BRAOL	1	-40.2918	0.597082	zt23_low_RFR_k9	zt11_high_RFR_k3	NaN	NaN	NaN
zt23_low_RFR_k9 / zt11_high_RFR_k3	A0A0D3A4A6	AT4G19170	A0A0D3A4A6	-0.743156	0.743156	0.0120614	0.0278201	16	A0A0D3A4A6	106307955	Uncharacterized protein	A0A0D3A4A6_BRAOL	12	-40.2569	0.597431	zt23_low_RFR_k9	zt11_high_RFR_k3	NaN	NaN	NaN
zt23_low_RFR_k9 / zt11_high_RFR_k3	A0A0D3BYX8	AT4G13720	A0A0D3BYX8	-0.58976	0.58976	0.012226	0.0280536	16	A0A0D3BYX8	106339465	Inosine triphosphate pyrophosphatase	A0A0D3BYX8_BRAOL	5	-33.5546	0.664454	zt23_low_RFR_k9	zt11_high_RFR_k3	NaN	NaN	NaN
zt23_low_RFR_k9 / zt11_high_RFR_k3	A0A0D3CDU1	AT1G32790	A0A0D3CDU1	-2.16825	2.16825	0.0122484	0.0280844	14	A0A0D3CDU1	106343114	Uncharacterized protein	A0A0D3CDU1_BRAOL	3	-77.7519	0.222481	zt23_low_RFR_k9	zt11_high_RFR_k3	NaN	NaN	NaN
zt23_low_RFR_k9 / zt11_high_RFR_k3	A0A0D3C741	AT1G02370	A0A0D3C741	-1.87471	1.87471	0.0125296	0.028496	10	A0A0D3C741	106294684	Uncharacterized protein	A0A0D3C741_BRAOL	1	-72.7318	0.272682	zt23_low_RFR_k9	zt11_high_RFR_k3	NaN	NaN	NaN
zt23_low_RFR_k9 / zt11_high_RFR_k3	A0A0D3AW00	AT3G26200	A0A0D3AW00;A0A0D3DAZ0;A0A0D3DAZ1	-0.605659	0.605659	0.0125978	0.0285913	16	A0A0D3AW00;A0A0D3DAZ0;A0A0D3DAZ1	106319557;106304530;106306643	Uncharacterized protein	A0A0D3AW00_BRAOL;A0A0D3DAZ0_BRAOL;A0A0D3DAZ1_BRAOL	4	-34.2829	0.657171	zt23_low_RFR_k9	zt11_high_RFR_k3	NaN	NaN	NaN
zt23_low_RFR_k9 / zt11_high_RFR_k3	A0A0D3A461	AT4G18670	A0A0D3A461	0.926471	0.926471	0.0126193	0.0286229	10	A0A0D3A461	106307049	LRRNT_2 domain-containing protein	A0A0D3A461_BRAOL	1	90.0622	1.90062	zt23_low_RFR_k9	zt11_high_RFR_k3	NaN	NaN	NaN
zt23_low_RFR_k9 / zt11_high_RFR_k3	A0A0D3CCV8	AT1G24120	A0A0D3CCV8	-0.822587	0.822587	0.0126372	0.0286474	16	A0A0D3CCV8	106343234	J domain-containing protein	A0A0D3CCV8_BRAOL	2	-43.4573	0.565427	zt23_low_RFR_k9	zt11_high_RFR_k3	NaN	NaN	NaN
zt23_low_RFR_k9 / zt11_high_RFR_k3	A0A0D3DTE6	AT3G55520	A0A0D3DTE6	-3.54497	3.54497	0.0126576	0.0286763	8	A0A0D3DTE6	106309922	Peptidylprolyl isomerase	A0A0D3DTE6_BRAOL	1	-91.4325	0.0856755	zt23_low_RFR_k9	zt11_high_RFR_k3	NaN	NaN	NaN
zt23_low_RFR_k9 / zt11_high_RFR_k3	A0A0D2ZSP7	AT3G19980	A0A0D2ZSP7	-0.889124	0.889124	0.0127154	0.0287575	16	A0A0D2ZSP7	106320587	Serine/threonine-protein phosphatase	A0A0D2ZSP7_BRAOL	5	-46.0058	0.539942	zt23_low_RFR_k9	zt11_high_RFR_k3	NaN	NaN	NaN
zt23_low_RFR_k9 / zt11_high_RFR_k3	A0A0D3CME9	AT3G06060	A0A0D3CME9	0.922941	0.922941	0.0128536	0.0289493	16	A0A0D3CME9	106343764	3-oxoacyl-[acyl-carrier-protein] reductase	A0A0D3CME9_BRAOL	1	89.5976	1.89598	zt23_low_RFR_k9	zt11_high_RFR_k3	NaN	NaN	NaN
zt23_low_RFR_k9 / zt11_high_RFR_k3	A0A0D3CLE9	#N/A	A0A0D3CLE9	-2.73368	2.73368	0.0129511	0.0290843	16	A0A0D3CLE9	NaN	Uncharacterized protein	A0A0D3CLE9_BRAOL	1	-84.9658	0.150342	zt23_low_RFR_k9	zt11_high_RFR_k3	NaN	NaN	NaN
zt23_low_RFR_k9 / zt11_high_RFR_k3	A0A0D3AQK9	#N/A	A0A0D3AQK9	-0.746081	0.746081	0.0129842	0.0291302	15	A0A0D3AQK9	NaN	Uncharacterized protein	A0A0D3AQK9_BRAOL	1	-40.3779	0.596221	zt23_low_RFR_k9	zt11_high_RFR_k3	NaN	NaN	NaN
zt23_low_RFR_k9 / zt11_high_RFR_k3	A0A0D3DC48	AT3G28730	A0A0D3DC48	-7.88054	7.88054	0.0130936	0.0292833	14	A0A0D3DC48	NaN	FACT complex subunit SSRP1	A0A0D3DC48_BRAOL	1	-99.5757	0.00424346	zt23_low_RFR_k9	zt11_high_RFR_k3	NaN	NaN	NaN
zt23_low_RFR_k9 / zt11_high_RFR_k3	A0A0D3CDW4	AT1G20220	A0A0D3CDW4	0.59157	0.59157	0.0131502	0.0293679	16	A0A0D3CDW4	106292546	Alba domain-containing protein	A0A0D3CDW4_BRAOL	3	50.6886	1.50689	zt23_low_RFR_k9	zt11_high_RFR_k3	NaN	NaN	NaN
zt23_low_RFR_k9 / zt11_high_RFR_k3	A0A0D3C2E2	AT2G27510	A0A0D3C2E2	-2.39269	2.39269	0.0132135	0.029458	16	A0A0D3C2E2	106336930	Ferredoxin	A0A0D3C2E2_BRAOL	2	-80.9573	0.190427	zt23_low_RFR_k9	zt11_high_RFR_k3	NaN	NaN	NaN
zt23_low_RFR_k9 / zt11_high_RFR_k3	A0A0D3CND1	AT3G01520	A0A0D3CND1	0.629246	0.629246	0.0132162	0.029462	16	A0A0D3CND1	106292758	Usp domain-containing protein	A0A0D3CND1_BRAOL	1	54.6757	1.54676	zt23_low_RFR_k9	zt11_high_RFR_k3	NaN	NaN	NaN
zt23_low_RFR_k9 / zt11_high_RFR_k3	A0A0D3A7N7	AT4G16390	A0A0D3A7N7	-1.25728	1.25728	0.0132511	0.0295076	16	A0A0D3A7N7	106308935	Smr domain-containing protein	A0A0D3A7N7_BRAOL	3	-58.1669	0.418331	zt23_low_RFR_k9	zt11_high_RFR_k3	NaN	NaN	NaN
zt23_low_RFR_k9 / zt11_high_RFR_k3	A0A0D3E5R2	AT1G57860	A0A0D3E5R2	-0.75729	0.75729	0.0133391	0.0296354	16	A0A0D3E5R2	NaN	Uncharacterized protein	A0A0D3E5R2_BRAOL	3	-40.8393	0.591607	zt23_low_RFR_k9	zt11_high_RFR_k3	NaN	NaN	NaN
zt23_low_RFR_k9 / zt11_high_RFR_k3	A0A0D3BKT8	AT4G20960	A0A0D3BKT8	-0.759038	0.759038	0.0134061	0.0297284	16	A0A0D3BKT8	106334634	Diaminohydroxyphosphoribosylaminopyrimidine deaminase	A0A0D3BKT8_BRAOL	3	-40.911	0.59089	zt23_low_RFR_k9	zt11_high_RFR_k3	NaN	NaN	NaN
zt23_low_RFR_k9 / zt11_high_RFR_k3	A0A0D3CSC5	AT1G55190	A0A0D3CSC5	-1.64344	1.64344	0.0134545	0.0297948	16	A0A0D3CSC5	106298613	PRA1 family protein	A0A0D3CSC5_BRAOL	1	-67.9908	0.320092	zt23_low_RFR_k9	zt11_high_RFR_k3	NaN	NaN	NaN
zt23_low_RFR_k9 / zt11_high_RFR_k3	A0A0D3BFJ5	AT5G63000	A0A0D3BFJ5	-1.84235	1.84235	0.0134779	0.0298245	16	A0A0D3BFJ5	106332254	Uncharacterized protein	A0A0D3BFJ5_BRAOL	1	-72.1132	0.278868	zt23_low_RFR_k9	zt11_high_RFR_k3	NaN	NaN	NaN
zt23_low_RFR_k9 / zt11_high_RFR_k3	A0A0D3A1R0	AT4G35570	A0A0D3A1R0	1.10889	1.10889	0.0135449	0.0299165	16	A0A0D3A1R0	106344301	HMG box domain-containing protein	A0A0D3A1R0_BRAOL	1	115.679	2.15679	zt23_low_RFR_k9	zt11_high_RFR_k3	NaN	NaN	NaN
zt23_low_RFR_k9 / zt11_high_RFR_k3	A0A0D3B9G2	AT3G02660	A0A0D3B9G2	-3.293	3.293	0.0135563	0.0299327	16	A0A0D3B9G2	106335922	Tyrosine--tRNA ligase	A0A0D3B9G2_BRAOL	2	-89.7975	0.102025	zt23_low_RFR_k9	zt11_high_RFR_k3	NaN	NaN	NaN
zt23_low_RFR_k9 / zt11_high_RFR_k3	A0A0D3AB77	AT3G23450	A0A0D3AB77	1.99868	1.99868	0.0136012	0.0299909	16	A0A0D3AB77	NaN	Uncharacterized protein	A0A0D3AB77_BRAOL	1	299.635	3.99635	zt23_low_RFR_k9	zt11_high_RFR_k3	NaN	NaN	NaN
zt23_low_RFR_k9 / zt11_high_RFR_k3	A0A0D3AZS7	AT5G05000	A0A0D3AZS7	-2.32607	2.32607	0.0137902	0.0302545	12	A0A0D3AZS7	106328627	Translocase of chloroplast	A0A0D3AZS7_BRAOL	2	-80.0573	0.199427	zt23_low_RFR_k9	zt11_high_RFR_k3	NaN	NaN	NaN
zt23_low_RFR_k9 / zt11_high_RFR_k3	A0A0D3EI75	AT5G03160	A0A0D3EI75	-0.584722	0.584722	0.013947	0.0304663	14	A0A0D3EI75	106313194	Uncharacterized protein	A0A0D3EI75_BRAOL	3	-33.3222	0.666778	zt23_low_RFR_k9	zt11_high_RFR_k3	NaN	NaN	NaN
zt23_low_RFR_k9 / zt11_high_RFR_k3	A0A0D3CL75	AT3G11400	A0A0D3CL75	1.34498	1.34498	0.0139812	0.0305139	16	A0A0D3CL75	106343294	Eukaryotic translation initiation factor 3 subunit G	A0A0D3CL75_BRAOL	2	154.027	2.54027	zt23_low_RFR_k9	zt11_high_RFR_k3	NaN	NaN	NaN
zt23_low_RFR_k9 / zt11_high_RFR_k3	A0A0D3E3Q8	AT1G62640	A0A0D3E3Q8;A0A0D3E4R7	-0.633482	0.633482	0.014091	0.0306649	16	A0A0D3E3Q8;A0A0D3E4R7	106313651;106318925	Uncharacterized protein	A0A0D3E3Q8_BRAOL;A0A0D3E4R7_BRAOL	5	-35.5381	0.644619	zt23_low_RFR_k9	zt11_high_RFR_k3	NaN	NaN	NaN
zt23_low_RFR_k9 / zt11_high_RFR_k3	A0A0D3E1F4	AT5G24710	A0A0D3E1F4	-1.39154	1.39154	0.0140924	0.030667	16	A0A0D3E1F4	NaN	WD_REPEATS_REGION domain-containing protein	A0A0D3E1F4_BRAOL	2	-61.8841	0.381159	zt23_low_RFR_k9	zt11_high_RFR_k3	NaN	NaN	NaN
zt23_low_RFR_k9 / zt11_high_RFR_k3	A0A0D3AJI9	AT5G17440	A0A0D3AJI9;A0A0D3EES0	-1.3923	1.3923	0.0142709	0.0309121	16	A0A0D3AJI9;A0A0D3EES0	NaN	Uncharacterized protein	A0A0D3AJI9_BRAOL;A0A0D3EES0_BRAOL	3	-61.9043	0.380957	zt23_low_RFR_k9	zt11_high_RFR_k3	NaN	NaN	NaN
zt23_low_RFR_k9 / zt11_high_RFR_k3	A0A0D3C5M5	AT2G41430	A0A0D3C5M5	0.714463	0.714463	0.0142809	0.0309248	13	A0A0D3C5M5	106342874	PAM2 domain-containing protein	A0A0D3C5M5_BRAOL	1	64.0872	1.64087	zt23_low_RFR_k9	zt11_high_RFR_k3	NaN	NaN	NaN
zt23_low_RFR_k9 / zt11_high_RFR_k3	A0A0D3DA80	AT2G01735	A0A0D3DA80	1.33034	1.33034	0.0143612	0.031037	16	A0A0D3DA80	106303583	RING-type domain-containing protein	A0A0D3DA80_BRAOL	1	151.462	2.51462	zt23_low_RFR_k9	zt11_high_RFR_k3	NaN	NaN	NaN
zt23_low_RFR_k9 / zt11_high_RFR_k3	A0A0D3EG16	AT5G12110	A0A0D3EG16	-1.59458	1.59458	0.0143764	0.031058	16	A0A0D3EG16	106318166	EF1_GNE domain-containing protein	A0A0D3EG16_BRAOL	5	-66.8881	0.331119	zt23_low_RFR_k9	zt11_high_RFR_k3	NaN	NaN	NaN
zt23_low_RFR_k9 / zt11_high_RFR_k3	A0A0D3BCM9	#N/A	A0A0D3BCM9	-0.708949	0.708949	0.0145218	0.0312572	16	A0A0D3BCM9	106336265	Glycosyltransferase	A0A0D3BCM9_BRAOL	3	-38.8234	0.611766	zt23_low_RFR_k9	zt11_high_RFR_k3	NaN	NaN	NaN
zt23_low_RFR_k9 / zt11_high_RFR_k3	A0A0D3DBW9	AT5G48960	A0A0D3DBW9	-1.08641	1.08641	0.0145485	0.0312922	16	A0A0D3DBW9	106301921	Uncharacterized protein	A0A0D3DBW9_BRAOL	9	-52.9067	0.470933	zt23_low_RFR_k9	zt11_high_RFR_k3	NaN	NaN	NaN
zt23_low_RFR_k9 / zt11_high_RFR_k3	A0A0D3CLJ1	AT3G10060	A0A0D3CLJ1	-0.97008	0.97008	0.014741	0.0315509	16	A0A0D3CLJ1	106292499	Peptidylprolyl isomerase	A0A0D3CLJ1_BRAOL	5	-48.9522	0.510478	zt23_low_RFR_k9	zt11_high_RFR_k3	NaN	NaN	NaN
zt23_low_RFR_k9 / zt11_high_RFR_k3	A0A0D3DGZ3	AT4G30310	A0A0D3DGZ3	-3.38875	3.38875	0.014802	0.0316357	16	A0A0D3DGZ3	106306485	Uncharacterized protein	A0A0D3DGZ3_BRAOL	3	-90.4526	0.0954738	zt23_low_RFR_k9	zt11_high_RFR_k3	NaN	NaN	NaN
zt23_low_RFR_k9 / zt11_high_RFR_k3	A0A0D3AAX8	AT3G23940	A0A0D3AAX8	-1.97157	1.97157	0.0151013	0.0320407	8	A0A0D3AAX8	106317268	Uncharacterized protein	A0A0D3AAX8_BRAOL	1	-74.5025	0.254975	zt23_low_RFR_k9	zt11_high_RFR_k3	NaN	NaN	NaN
zt23_low_RFR_k9 / zt11_high_RFR_k3	A0A0D3EDY5	AT5G19850	A0A0D3EDY5	-1.61197	1.61197	0.0152487	0.0322363	14	A0A0D3EDY5	106315535	AB hydrolase-1 domain-containing protein	A0A0D3EDY5_BRAOL	2	-67.2848	0.327152	zt23_low_RFR_k9	zt11_high_RFR_k3	NaN	NaN	NaN
zt23_low_RFR_k9 / zt11_high_RFR_k3	A0A0D3BQ65	AT2G45750	A0A0D3BQ65;A0A0D3C6G4	-0.881197	0.881197	0.0152699	0.0322653	16	A0A0D3BQ65;A0A0D3C6G4	NaN	Methyltransferase;RING-type domain-containing protein	A0A0D3BQ65_BRAOL;A0A0D3C6G4_BRAOL	2	-45.7083	0.542917	zt23_low_RFR_k9	zt11_high_RFR_k3	NaN	NaN	NaN
zt23_low_RFR_k9 / zt11_high_RFR_k3	A0A0D3B131	AT5G14120	A0A0D3B131	1.29555	1.29555	0.0152807	0.0322798	6	A0A0D3B131	106335532	Nodulin-like domain-containing protein	A0A0D3B131_BRAOL	2	145.471	2.45471	zt23_low_RFR_k9	zt11_high_RFR_k3	NaN	NaN	NaN
zt23_low_RFR_k9 / zt11_high_RFR_k3	A0A0D3DLV9	AT4G14930	A0A0D3DLV9	1.77004	1.77004	0.0156158	0.0327317	16	A0A0D3DLV9	106309601	5'-nucleotidase	A0A0D3DLV9_BRAOL	3	241.064	3.41064	zt23_low_RFR_k9	zt11_high_RFR_k3	NaN	NaN	NaN
zt23_low_RFR_k9 / zt11_high_RFR_k3	A0A0D3AZW4	AT5G05760	A0A0D3AZW4	0.924755	0.924755	0.0157083	0.0328555	12	A0A0D3AZW4	106331672	t-SNARE coiled-coil homology domain-containing protein	A0A0D3AZW4_BRAOL	1	89.8362	1.89836	zt23_low_RFR_k9	zt11_high_RFR_k3	NaN	NaN	NaN
zt23_low_RFR_k9 / zt11_high_RFR_k3	A0A0D3A636	AT4G24930	A0A0D3A636	-0.628482	0.628482	0.0157139	0.0328621	16	A0A0D3A636	106342529	Uncharacterized protein	A0A0D3A636_BRAOL	4	-35.3143	0.646857	zt23_low_RFR_k9	zt11_high_RFR_k3	NaN	NaN	NaN
zt23_low_RFR_k9 / zt11_high_RFR_k3	A0A0D3BG55	AT3G49000	A0A0D3BG55	1.48896	1.48896	0.0158365	0.033022	14	A0A0D3BG55	106336075	DNA-directed RNA polymerase III subunit RPC3	A0A0D3BG55_BRAOL	1	180.686	2.80686	zt23_low_RFR_k9	zt11_high_RFR_k3	NaN	NaN	NaN
zt23_low_RFR_k9 / zt11_high_RFR_k3	A0A0D3DNL2	AT1G09290	A0A0D3DNL2	-0.677743	0.677743	0.0161292	0.0334075	14	A0A0D3DNL2	106311550	THUMP domain-containing protein	A0A0D3DNL2_BRAOL	2	-37.4857	0.625143	zt23_low_RFR_k9	zt11_high_RFR_k3	NaN	NaN	NaN
zt23_low_RFR_k9 / zt11_high_RFR_k3	A0A0D3BHU4	AT3G47510	A0A0D3BHU4	0.65225	0.65225	0.016181	0.0334706	7	A0A0D3BHU4	NaN	Uncharacterized protein	A0A0D3BHU4_BRAOL	1	57.1618	1.57162	zt23_low_RFR_k9	zt11_high_RFR_k3	NaN	NaN	NaN
zt23_low_RFR_k9 / zt11_high_RFR_k3	A0A0D3CD52	#N/A	A0A0D3CD52	1.46825	1.46825	0.0166199	0.0340457	13	A0A0D3CD52	NaN	Uncharacterized protein	A0A0D3CD52_BRAOL	2	176.685	2.76685	zt23_low_RFR_k9	zt11_high_RFR_k3	NaN	NaN	NaN
zt23_low_RFR_k9 / zt11_high_RFR_k3	A0A0D3BI34	AT1G26110	A0A0D3BI34	0.609284	0.609284	0.0166325	0.0340625	16	A0A0D3BI34	106335535	Uncharacterized protein	A0A0D3BI34_BRAOL	1	52.5502	1.5255	zt23_low_RFR_k9	zt11_high_RFR_k3	NaN	NaN	NaN
zt23_low_RFR_k9 / zt11_high_RFR_k3	A0A0D3EDK8	AT5G20960	A0A0D3EDK8	1.13425	1.13425	0.0167315	0.0341942	16	A0A0D3EDK8	106317854	Uncharacterized protein	A0A0D3EDK8_BRAOL	9	119.504	2.19504	zt23_low_RFR_k9	zt11_high_RFR_k3	NaN	NaN	NaN
zt23_low_RFR_k9 / zt11_high_RFR_k3	A0A0D3AQ56	AT1G72700	A0A0D3AQ56	-1.5775	1.5775	0.0167932	0.0342703	14	A0A0D3AQ56	106326845	Phospholipid-transporting ATPase	A0A0D3AQ56_BRAOL	1	-66.4938	0.335062	zt23_low_RFR_k9	zt11_high_RFR_k3	NaN	NaN	NaN
zt23_low_RFR_k9 / zt11_high_RFR_k3	A0A0D2ZRH2	AT2G20020	A0A0D2ZRH2	-0.660378	0.660378	0.0169679	0.0344942	16	A0A0D2ZRH2	NaN	Uncharacterized protein	A0A0D2ZRH2_BRAOL	2	-36.7288	0.632712	zt23_low_RFR_k9	zt11_high_RFR_k3	NaN	NaN	NaN
zt23_low_RFR_k9 / zt11_high_RFR_k3	A0A0D3B530	AT2G35840	A0A0D3B530	-3.79069	3.79069	0.0169908	0.0345245	16	A0A0D3B530	106328025	Sucrose-phosphate phosphatase	A0A0D3B530_BRAOL	2	-92.7742	0.0722585	zt23_low_RFR_k9	zt11_high_RFR_k3	NaN	NaN	NaN
zt23_low_RFR_k9 / zt11_high_RFR_k3	A0A0D2ZQ12	AT5G44720	A0A0D2ZQ12	0.69034	0.69034	0.017037	0.0345826	16	A0A0D2ZQ12	NaN	MOSC domain-containing protein	A0A0D2ZQ12_BRAOL	8	61.3664	1.61366	zt23_low_RFR_k9	zt11_high_RFR_k3	NaN	NaN	NaN
zt23_low_RFR_k9 / zt11_high_RFR_k3	A0A0D3DYQ5	AT1G06640	A0A0D3DYQ5	-0.732404	0.732404	0.0171994	0.0347926	16	A0A0D3DYQ5	106310778	Fe2OG dioxygenase domain-containing protein	A0A0D3DYQ5_BRAOL	4	-39.81	0.6019	zt23_low_RFR_k9	zt11_high_RFR_k3	NaN	NaN	NaN
zt23_low_RFR_k9 / zt11_high_RFR_k3	A0A0D3BPF2	AT2G42710	A0A0D3BPF2	-1.28447	1.28447	0.0176772	0.0353968	16	A0A0D3BPF2	106339283	Uncharacterized protein	A0A0D3BPF2_BRAOL	3	-58.9479	0.410521	zt23_low_RFR_k9	zt11_high_RFR_k3	NaN	NaN	NaN
zt23_low_RFR_k9 / zt11_high_RFR_k3	A0A0D3CUU8	AT3G59770	A0A0D3CUU8	-0.89092	0.89092	0.0176919	0.0354141	12	A0A0D3CUU8	106300086	Uncharacterized protein	A0A0D3CUU8_BRAOL	2	-46.073	0.53927	zt23_low_RFR_k9	zt11_high_RFR_k3	NaN	NaN	NaN
zt23_low_RFR_k9 / zt11_high_RFR_k3	A0A0D3B4Y6	#N/A	A0A0D3B4Y6;A0A0D3C489	-0.607477	0.607477	0.0177994	0.0355482	16	A0A0D3B4Y6;A0A0D3C489	106334552;	Protein kinase domain-containing protein;Uncharacterized protein	A0A0D3B4Y6_BRAOL;A0A0D3C489_BRAOL	3	-34.3656	0.656344	zt23_low_RFR_k9	zt11_high_RFR_k3	NaN	NaN	NaN
zt23_low_RFR_k9 / zt11_high_RFR_k3	A0A0D3C169	AT2G22420	A0A0D3C169;A0A0D3DW15	-1.51295	1.51295	0.0178119	0.0355642	16	A0A0D3C169;A0A0D3DW15	106340234;106309520	Peroxidase	A0A0D3C169_BRAOL;A0A0D3DW15_BRAOL	2	-64.9606	0.350394	zt23_low_RFR_k9	zt11_high_RFR_k3	NaN	NaN	NaN
zt23_low_RFR_k9 / zt11_high_RFR_k3	A0A0D3B0H9	AT5G10480	A0A0D3B0H9	-0.592678	0.592678	0.0178689	0.0356362	16	A0A0D3B0H9	NaN	Very-long-chain (3R)-3-hydroxyacyl-CoA dehydratase	A0A0D3B0H9_BRAOL	2	-33.6889	0.663111	zt23_low_RFR_k9	zt11_high_RFR_k3	NaN	NaN	NaN
zt23_low_RFR_k9 / zt11_high_RFR_k3	A0A0D3D1B0	AT1G77060	A0A0D3D1B0	-0.946783	0.946783	0.018131	0.0359674	16	A0A0D3D1B0	106296331	Uncharacterized protein	A0A0D3D1B0_BRAOL	4	-48.1212	0.518788	zt23_low_RFR_k9	zt11_high_RFR_k3	NaN	NaN	NaN
zt23_low_RFR_k9 / zt11_high_RFR_k3	A0A0D3CUB1	AT3G57280	A0A0D3CUB1	-1.70847	1.70847	0.0181875	0.0360378	13	A0A0D3CUB1	106300022	Uncharacterized protein	A0A0D3CUB1_BRAOL	1	-69.4016	0.305984	zt23_low_RFR_k9	zt11_high_RFR_k3	NaN	NaN	NaN
zt23_low_RFR_k9 / zt11_high_RFR_k3	A0A0D3AJD4	AT5G16590	A0A0D3AJD4	-0.667285	0.667285	0.0182168	0.0360748	16	A0A0D3AJD4	106327771	Protein kinase domain-containing protein	A0A0D3AJD4_BRAOL	4	-37.031	0.62969	zt23_low_RFR_k9	zt11_high_RFR_k3	NaN	NaN	NaN
zt23_low_RFR_k9 / zt11_high_RFR_k3	A0A0D3EHR6	#N/A	A0A0D3EHR6	-0.869395	0.869395	0.0182276	0.036088	8	A0A0D3EHR6	NaN	Uncharacterized protein	A0A0D3EHR6_BRAOL	1	-45.2623	0.547377	zt23_low_RFR_k9	zt11_high_RFR_k3	NaN	NaN	NaN
zt23_low_RFR_k9 / zt11_high_RFR_k3	A0A0D3CK13	#N/A	A0A0D3CK13	-1.0412	1.0412	0.0183755	0.0362782	16	A0A0D3CK13	NaN	Uncharacterized protein	A0A0D3CK13_BRAOL	5	-51.4078	0.485922	zt23_low_RFR_k9	zt11_high_RFR_k3	NaN	NaN	NaN
zt23_low_RFR_k9 / zt11_high_RFR_k3	A0A0D3BQP0	AT3G43340	A0A0D3BQP0	-0.738945	0.738945	0.0184739	0.0364015	16	A0A0D3BQP0	106336976	S4 RNA-binding domain-containing protein	A0A0D3BQP0_BRAOL	2	-40.0823	0.599177	zt23_low_RFR_k9	zt11_high_RFR_k3	NaN	NaN	NaN
zt23_low_RFR_k9 / zt11_high_RFR_k3	A0A0D3BYA6	AT3G53710	A0A0D3BYA6	-1.93404	1.93404	0.0191753	0.0372748	14	A0A0D3BYA6	NaN	Arf-GAP domain-containing protein	A0A0D3BYA6_BRAOL	2	-73.8305	0.261695	zt23_low_RFR_k9	zt11_high_RFR_k3	NaN	NaN	NaN
zt23_low_RFR_k9 / zt11_high_RFR_k3	A0A0D3A2V3	AT4G31480	A0A0D3A2V3	1.14898	1.14898	0.0192428	0.0373542	14	A0A0D3A2V3	NaN	Uncharacterized protein	A0A0D3A2V3_BRAOL	1	121.756	2.21756	zt23_low_RFR_k9	zt11_high_RFR_k3	NaN	NaN	NaN
zt23_low_RFR_k9 / zt11_high_RFR_k3	A0A0D3BEU6	AT5G65250	A0A0D3BEU6	-0.694783	0.694783	0.0195652	0.0377544	12	A0A0D3BEU6	NaN	RRM domain-containing protein	A0A0D3BEU6_BRAOL	1	-38.2198	0.617802	zt23_low_RFR_k9	zt11_high_RFR_k3	NaN	NaN	NaN
zt23_low_RFR_k9 / zt11_high_RFR_k3	A0A0D3BB62	AT3G13800	A0A0D3BB62	0.763641	0.763641	0.0196681	0.0378803	16	A0A0D3BB62	106331559	Lactamase_B domain-containing protein	A0A0D3BB62_BRAOL	4	69.777	1.69777	zt23_low_RFR_k9	zt11_high_RFR_k3	NaN	NaN	NaN
zt23_low_RFR_k9 / zt11_high_RFR_k3	A0A0D3DZZ0	AT4G02030	A0A0D3DZZ0	-1.27691	1.27691	0.0198341	0.0380827	16	A0A0D3DZZ0	106319246	Vacuolar protein sorting-associated protein 51 homolog	A0A0D3DZZ0_BRAOL	6	-58.7321	0.412679	zt23_low_RFR_k9	zt11_high_RFR_k3	NaN	NaN	NaN
zt23_low_RFR_k9 / zt11_high_RFR_k3	A0A0D3D1A7	AT1G76990	A0A0D3D1A7	-0.734383	0.734383	0.0198379	0.0380878	11	A0A0D3D1A7	106300552	Uncharacterized protein	A0A0D3D1A7_BRAOL	2	-39.8925	0.601075	zt23_low_RFR_k9	zt11_high_RFR_k3	NaN	NaN	NaN
zt23_low_RFR_k9 / zt11_high_RFR_k3	A0A0D3APN5	AT1G70550	A0A0D3APN5	-0.649034	0.649034	0.0198482	0.0381004	16	A0A0D3APN5	106319145	Uncharacterized protein	A0A0D3APN5_BRAOL	2	-36.2293	0.637707	zt23_low_RFR_k9	zt11_high_RFR_k3	NaN	NaN	NaN
zt23_low_RFR_k9 / zt11_high_RFR_k3	A0A0D3CZA0	#N/A	A0A0D3CZA0;A0A0D3CZA1	-0.756719	0.756719	0.0200813	0.0383882	16	A0A0D3CZA0;A0A0D3CZA1	106301029;106296498	Methyltransf_11 domain-containing protein	A0A0D3CZA0_BRAOL;A0A0D3CZA1_BRAOL	5	-40.8159	0.591841	zt23_low_RFR_k9	zt11_high_RFR_k3	NaN	NaN	NaN
zt23_low_RFR_k9 / zt11_high_RFR_k3	A0A0D2ZYR2	#N/A	A0A0D2ZYR2	-0.765491	0.765491	0.0203349	0.0386915	16	A0A0D2ZYR2	NaN	DHHA1 domain-containing protein	A0A0D2ZYR2_BRAOL	1	-41.1747	0.588253	zt23_low_RFR_k9	zt11_high_RFR_k3	NaN	NaN	NaN
zt23_low_RFR_k9 / zt11_high_RFR_k3	A0A0D3B6C3	AT2G42310	A0A0D3B6C3;A0A0D3C5T1	-0.913846	0.913846	0.0203724	0.0387357	14	A0A0D3B6C3;A0A0D3C5T1	106332796;106339561	Uncharacterized protein	A0A0D3B6C3_BRAOL;A0A0D3C5T1_BRAOL	1	-46.9232	0.530768	zt23_low_RFR_k9	zt11_high_RFR_k3	NaN	NaN	NaN
zt23_low_RFR_k9 / zt11_high_RFR_k3	A0A0D3AMF4	AT5G53560	A0A0D3AMF4	0.720424	0.720424	0.0203921	0.0387578	10	A0A0D3AMF4	106324793	Cytochrome b5 heme-binding domain-containing protein	A0A0D3AMF4_BRAOL	1	64.7666	1.64767	zt23_low_RFR_k9	zt11_high_RFR_k3	NaN	NaN	NaN
zt23_low_RFR_k9 / zt11_high_RFR_k3	A0A0D3CTQ3	AT3G53990	A0A0D3CTQ3	-0.79095	0.79095	0.0206839	0.0391166	16	A0A0D3CTQ3	106296807	Usp domain-containing protein	A0A0D3CTQ3_BRAOL	7	-42.2037	0.577963	zt23_low_RFR_k9	zt11_high_RFR_k3	NaN	NaN	NaN
zt23_low_RFR_k9 / zt11_high_RFR_k3	A0A0D3D1E8	AT1G77700	A0A0D3D1E8	1.17938	1.17938	0.0207413	0.0391822	10	A0A0D3D1E8	NaN	Uncharacterized protein	A0A0D3D1E8_BRAOL	2	126.48	2.2648	zt23_low_RFR_k9	zt11_high_RFR_k3	NaN	NaN	NaN
zt23_low_RFR_k9 / zt11_high_RFR_k3	A0A0D3AV66	AT2G01420	A0A0D3AV66	2.12997	2.12997	0.0207658	0.0392114	16	A0A0D3AV66	106327550	Auxin efflux carrier component	A0A0D3AV66_BRAOL	4	337.708	4.37708	zt23_low_RFR_k9	zt11_high_RFR_k3	NaN	NaN	NaN
zt23_low_RFR_k9 / zt11_high_RFR_k3	A0A0D3B6N5	AT2G44065	A0A0D3B6N5	-0.907367	0.907367	0.0207691	0.0392161	16	A0A0D3B6N5	106329426	Ribosomal_L2_C domain-containing protein	A0A0D3B6N5_BRAOL	1	-46.6843	0.533157	zt23_low_RFR_k9	zt11_high_RFR_k3	NaN	NaN	NaN
zt23_low_RFR_k9 / zt11_high_RFR_k3	A0A0D3CMR5	AT3G04830	A0A0D3CMR5	-0.911303	0.911303	0.0210281	0.0395289	16	A0A0D3CMR5	106292881	ER membrane protein complex subunit 2	A0A0D3CMR5_BRAOL	2	-46.8295	0.531705	zt23_low_RFR_k9	zt11_high_RFR_k3	NaN	NaN	NaN
zt23_low_RFR_k9 / zt11_high_RFR_k3	A0A0D3CA26	AT1G14290	A0A0D3CA26;A0A0D3DPN5	0.951082	0.951082	0.0210402	0.0395443	12	A0A0D3CA26;A0A0D3DPN5	;106308044	Uncharacterized protein;Fatty acid hydroxylase domain-containing protein	A0A0D3CA26_BRAOL;A0A0D3DPN5_BRAOL	1	93.3323	1.93332	zt23_low_RFR_k9	zt11_high_RFR_k3	NaN	NaN	NaN
zt23_low_RFR_k9 / zt11_high_RFR_k3	A0A0D3B6I0	AT2G43350	A0A0D3B6I0	-1.35055	1.35055	0.0212401	0.0397843	16	A0A0D3B6I0	NaN	Glutathione peroxidase	A0A0D3B6I0_BRAOL	4	-60.7858	0.392142	zt23_low_RFR_k9	zt11_high_RFR_k3	NaN	NaN	NaN
zt23_low_RFR_k9 / zt11_high_RFR_k3	A0A0D3EHT3	AT5G04440	A0A0D3EHT3	-0.945639	0.945639	0.0212525	0.0397995	16	A0A0D3EHT3	106313704	Uncharacterized protein	A0A0D3EHT3_BRAOL	1	-48.08	0.5192	zt23_low_RFR_k9	zt11_high_RFR_k3	NaN	NaN	NaN
zt23_low_RFR_k9 / zt11_high_RFR_k3	A0A0D3DIT0	AT1G04340	A0A0D3DIT0	-0.700766	0.700766	0.0212845	0.0398378	16	A0A0D3DIT0	106309944	Uncharacterized protein	A0A0D3DIT0_BRAOL	2	-38.4755	0.615245	zt23_low_RFR_k9	zt11_high_RFR_k3	NaN	NaN	NaN
zt23_low_RFR_k9 / zt11_high_RFR_k3	A0A0D3DZK0	AT4G00090	A0A0D3DZK0	-0.810844	0.810844	0.0216048	0.0402254	16	A0A0D3DZK0	106318156	Uncharacterized protein	A0A0D3DZK0_BRAOL	3	-42.9952	0.570048	zt23_low_RFR_k9	zt11_high_RFR_k3	NaN	NaN	NaN
zt23_low_RFR_k9 / zt11_high_RFR_k3	A0A0D3ARR0	AT1G79550	A0A0D3ARR0	-0.62267	0.62267	0.0217245	0.0403646	16	A0A0D3ARR0	106327770	Phosphoglycerate kinase	A0A0D3ARR0_BRAOL	3	-35.0532	0.649468	zt23_low_RFR_k9	zt11_high_RFR_k3	NaN	NaN	NaN
zt23_low_RFR_k9 / zt11_high_RFR_k3	A0A0D3BL07	AT4G22670	A0A0D3BL07	-1.94194	1.94194	0.0217771	0.0404299	16	A0A0D3BL07	106328412	TPR_REGION domain-containing protein	A0A0D3BL07_BRAOL	2	-73.9734	0.260266	zt23_low_RFR_k9	zt11_high_RFR_k3	NaN	NaN	NaN
zt23_low_RFR_k9 / zt11_high_RFR_k3	A0A0D3E9E7	AT4G11980	A0A0D3E9E7	-0.718305	0.718305	0.021814	0.0404724	16	A0A0D3E9E7	106313762	Nudix hydrolase domain-containing protein	A0A0D3E9E7_BRAOL	5	-39.2189	0.607811	zt23_low_RFR_k9	zt11_high_RFR_k3	NaN	NaN	NaN
zt23_low_RFR_k9 / zt11_high_RFR_k3	A0A0D3BXP3	AT3G55610	A0A0D3BXP3	1.02841	1.02841	0.0220955	0.0408025	10	A0A0D3BXP3	106342200	Delta-1-pyrroline-5-carboxylate synthase	A0A0D3BXP3_BRAOL	1	103.978	2.03978	zt23_low_RFR_k9	zt11_high_RFR_k3	NaN	NaN	NaN
zt23_low_RFR_k9 / zt11_high_RFR_k3	A0A0D3B7M9	AT5G49750	A0A0D3B7M9	-0.590033	0.590033	0.0222988	0.0410342	16	A0A0D3B7M9	NaN	Protein kinase domain-containing protein	A0A0D3B7M9_BRAOL	6	-33.5672	0.664328	zt23_low_RFR_k9	zt11_high_RFR_k3	NaN	NaN	NaN
zt23_low_RFR_k9 / zt11_high_RFR_k3	A0A0D3CRE1	#N/A	A0A0D3CRE1	-1.2167	1.2167	0.0224311	0.041194	16	A0A0D3CRE1	NaN	Myb-like domain-containing protein	A0A0D3CRE1_BRAOL	1	-56.9733	0.430267	zt23_low_RFR_k9	zt11_high_RFR_k3	NaN	NaN	NaN
zt23_low_RFR_k9 / zt11_high_RFR_k3	A0A0D3CMP9	AT3G05000	A0A0D3CMP9	-0.877745	0.877745	0.022437	0.0412012	16	A0A0D3CMP9	106294503	Uncharacterized protein	A0A0D3CMP9_BRAOL	2	-45.5783	0.544217	zt23_low_RFR_k9	zt11_high_RFR_k3	NaN	NaN	NaN
zt23_low_RFR_k9 / zt11_high_RFR_k3	A0A0D3BRA6	AT2G37170	A0A0D3BRA6	-1.67735	1.67735	0.0225887	0.0413785	16	A0A0D3BRA6	106342882	Uncharacterized protein	A0A0D3BRA6_BRAOL	3	-68.7344	0.312656	zt23_low_RFR_k9	zt11_high_RFR_k3	NaN	NaN	NaN
zt23_low_RFR_k9 / zt11_high_RFR_k3	A0A0D3B8E3	AT4G08850	A0A0D3B8E3	-0.605047	0.605047	0.0226138	0.041407	16	A0A0D3B8E3	106334944	Protein kinase domain-containing protein	A0A0D3B8E3_BRAOL	4	-34.255	0.65745	zt23_low_RFR_k9	zt11_high_RFR_k3	NaN	NaN	NaN
zt23_low_RFR_k9 / zt11_high_RFR_k3	A0A0D3CPJ0	AT1G49730	A0A0D3CPJ0	2.17608	2.17608	0.0226262	0.0414221	14	A0A0D3CPJ0	106300260	Protein kinase domain-containing protein	A0A0D3CPJ0_BRAOL	1	351.924	4.51924	zt23_low_RFR_k9	zt11_high_RFR_k3	NaN	NaN	NaN
zt23_low_RFR_k9 / zt11_high_RFR_k3	A0A0D3AT59	AT4G10730	A0A0D3AT59	-6.84485	6.84485	0.0226288	0.0414251	10	A0A0D3AT59	106319548	Protein kinase domain-containing protein	A0A0D3AT59_BRAOL	2	-99.1301	0.0086995	zt23_low_RFR_k9	zt11_high_RFR_k3	NaN	NaN	NaN
zt23_low_RFR_k9 / zt11_high_RFR_k3	A0A0D3B5I6	AT2G38020	A0A0D3B5I6	-1.04518	1.04518	0.0227022	0.0415116	16	A0A0D3B5I6	106335153	Protein VACUOLELESS1	A0A0D3B5I6_BRAOL	4	-51.5415	0.484585	zt23_low_RFR_k9	zt11_high_RFR_k3	NaN	NaN	NaN
zt23_low_RFR_k9 / zt11_high_RFR_k3	A0A0D3BY80	AT3G54010	A0A0D3BY80	5.80688	5.80688	0.0227929	0.0416145	14	A0A0D3BY80	NaN	Peptidylprolyl isomerase	A0A0D3BY80_BRAOL	2	5498.14	55.9814	zt23_low_RFR_k9	zt11_high_RFR_k3	NaN	NaN	NaN
zt23_low_RFR_k9 / zt11_high_RFR_k3	A0A0D3C5R6	AT2G42120	A0A0D3C5R6	0.859326	0.859326	0.0228241	0.0416495	14	A0A0D3C5R6	106339396	Uncharacterized protein	A0A0D3C5R6_BRAOL	1	81.419	1.81419	zt23_low_RFR_k9	zt11_high_RFR_k3	NaN	NaN	NaN
zt23_low_RFR_k9 / zt11_high_RFR_k3	A0A0D3BQT2	AT2G38670	A0A0D3BQT2	-3.20904	3.20904	0.0229121	0.0417472	10	A0A0D3BQT2	106337385	Uncharacterized protein	A0A0D3BQT2_BRAOL	2	-89.1861	0.108139	zt23_low_RFR_k9	zt11_high_RFR_k3	NaN	NaN	NaN
zt23_low_RFR_k9 / zt11_high_RFR_k3	A0A0D3BC23	AT3G18860	A0A0D3BC23	-1.09667	1.09667	0.0229247	0.0417633	16	A0A0D3BC23	NaN	Uncharacterized protein	A0A0D3BC23_BRAOL	4	-53.2405	0.467595	zt23_low_RFR_k9	zt11_high_RFR_k3	NaN	NaN	NaN
zt23_low_RFR_k9 / zt11_high_RFR_k3	A0A0D3DYH4	AT1G07990	A0A0D3DYH4	11.127	11.127	0.0233095	0.0422068	14	A0A0D3DYH4	106312063	Uncharacterized protein	A0A0D3DYH4_BRAOL	2	223538	2236.38	zt23_low_RFR_k9	zt11_high_RFR_k3	NaN	NaN	NaN
zt23_low_RFR_k9 / zt11_high_RFR_k3	A0A0D3AU36	AT1G54040	A0A0D3AU36	-0.737337	0.737337	0.0233165	0.0422138	15	A0A0D3AU36	106325105	Uncharacterized protein	A0A0D3AU36_BRAOL	1	-40.0154	0.599846	zt23_low_RFR_k9	zt11_high_RFR_k3	NaN	NaN	NaN
zt23_low_RFR_k9 / zt11_high_RFR_k3	A0A0D3AUH7	AT5G46110	A0A0D3AUH7	-1.2609	1.2609	0.0233583	0.0422598	16	A0A0D3AUH7	NaN	TPT domain-containing protein	A0A0D3AUH7_BRAOL	2	-58.2717	0.417283	zt23_low_RFR_k9	zt11_high_RFR_k3	NaN	NaN	NaN
zt23_low_RFR_k9 / zt11_high_RFR_k3	A0A0D3D3U6	#N/A	A0A0D3D3U6	1.50449	1.50449	0.0236473	0.0425873	12	A0A0D3D3U6	NaN	Uncharacterized protein	A0A0D3D3U6_BRAOL	1	183.725	2.83725	zt23_low_RFR_k9	zt11_high_RFR_k3	NaN	NaN	NaN
zt23_low_RFR_k9 / zt11_high_RFR_k3	A0A0D2ZZX4	#N/A	A0A0D2ZZX4	0.636186	0.636186	0.0236922	0.0426364	16	A0A0D2ZZX4	NaN	Sinigrinase	A0A0D2ZZX4_BRAOL	3	55.4215	1.55422	zt23_low_RFR_k9	zt11_high_RFR_k3	NaN	NaN	NaN
zt23_low_RFR_k9 / zt11_high_RFR_k3	A0A0D3D0E3	AT1G73620	A0A0D3D0E3	1.25701	1.25701	0.0237494	0.042701	16	A0A0D3D0E3	106298424	Uncharacterized protein	A0A0D3D0E3_BRAOL	3	139.001	2.39001	zt23_low_RFR_k9	zt11_high_RFR_k3	NaN	NaN	NaN
zt23_low_RFR_k9 / zt11_high_RFR_k3	A0A0D3BHB8	AT3G45300	A0A0D3BHB8	-0.87192	0.87192	0.0237627	0.0427167	16	A0A0D3BHB8	NaN	Uncharacterized protein	A0A0D3BHB8_BRAOL	7	-45.3581	0.546419	zt23_low_RFR_k9	zt11_high_RFR_k3	NaN	NaN	NaN
zt23_low_RFR_k9 / zt11_high_RFR_k3	A0A0D3EDL1	AT5G20950	A0A0D3EDL1	0.633157	0.633157	0.0238516	0.0428183	6	A0A0D3EDL1	NaN	Glyco_hydro_3 domain-containing protein	A0A0D3EDL1_BRAOL	1	55.0956	1.55096	zt23_low_RFR_k9	zt11_high_RFR_k3	NaN	NaN	NaN
zt23_low_RFR_k9 / zt11_high_RFR_k3	A0A0D3CP83	AT1G48600	A0A0D3CP83	-0.81811	0.81811	0.0238872	0.0428566	16	A0A0D3CP83	106296857	Uncharacterized protein	A0A0D3CP83_BRAOL	1	-43.2815	0.567185	zt23_low_RFR_k9	zt11_high_RFR_k3	NaN	NaN	NaN
zt23_low_RFR_k9 / zt11_high_RFR_k3	A0A0D3DFS1	AT4G23890	A0A0D3DFS1	-0.719026	0.719026	0.0239192	0.0428943	16	A0A0D3DFS1	106302050	Uncharacterized protein	A0A0D3DFS1_BRAOL	2	-39.2493	0.607507	zt23_low_RFR_k9	zt11_high_RFR_k3	NaN	NaN	NaN
zt23_low_RFR_k9 / zt11_high_RFR_k3	A0A0D3BL09	AT4G22710	A0A0D3BL09	-1.31781	1.31781	0.0239548	0.0429339	16	A0A0D3BL09	106335346	Uncharacterized protein	A0A0D3BL09_BRAOL	5	-59.8855	0.401145	zt23_low_RFR_k9	zt11_high_RFR_k3	NaN	NaN	NaN
zt23_low_RFR_k9 / zt11_high_RFR_k3	A0A0D2ZSA8	AT2G27290	A0A0D2ZSA8;A0A0D3C2D3	-1.36914	1.36914	0.023977	0.0429591	16	A0A0D2ZSA8;A0A0D3C2D3	106320457;106337617	DUF1279 domain-containing protein	A0A0D2ZSA8_BRAOL;A0A0D3C2D3_BRAOL	4	-61.2879	0.387121	zt23_low_RFR_k9	zt11_high_RFR_k3	NaN	NaN	NaN
zt23_low_RFR_k9 / zt11_high_RFR_k3	A0A0D3DTW9	AT3G57300	A0A0D3DTW9	-2.59384	2.59384	0.0241497	0.0431603	16	A0A0D3DTW9	NaN	Chromatin-remodeling ATPase INO80	A0A0D3DTW9_BRAOL	2	-83.4356	0.165644	zt23_low_RFR_k9	zt11_high_RFR_k3	NaN	NaN	NaN
zt23_low_RFR_k9 / zt11_high_RFR_k3	A0A0D3CN10	AT3G03480	A0A0D3CN10	1.23215	1.23215	0.0242783	0.0433079	12	A0A0D3CN10	106293329	Uncharacterized protein	A0A0D3CN10_BRAOL	2	134.917	2.34917	zt23_low_RFR_k9	zt11_high_RFR_k3	NaN	NaN	NaN
zt23_low_RFR_k9 / zt11_high_RFR_k3	A0A0D3EHG7	#N/A	A0A0D3EHG7	-0.838013	0.838013	0.0242835	0.0433139	14	A0A0D3EHG7	NaN	Uncharacterized protein	A0A0D3EHG7_BRAOL	1	-44.0586	0.559414	zt23_low_RFR_k9	zt11_high_RFR_k3	NaN	NaN	NaN
zt23_low_RFR_k9 / zt11_high_RFR_k3	A0A0D3CT06	#N/A	A0A0D3CT06	2.52518	2.52518	0.0243388	0.0433726	14	A0A0D3CT06	NaN	Uncharacterized protein	A0A0D3CT06_BRAOL	1	475.645	5.75645	zt23_low_RFR_k9	zt11_high_RFR_k3	NaN	NaN	NaN
zt23_low_RFR_k9 / zt11_high_RFR_k3	A0A0D3EE43	AT5G19140	A0A0D3EE43	-0.952631	0.952631	0.024345	0.0433796	16	A0A0D3EE43	106319106	DUF3700 domain-containing protein	A0A0D3EE43_BRAOL	1	-48.3311	0.516689	zt23_low_RFR_k9	zt11_high_RFR_k3	NaN	NaN	NaN
zt23_low_RFR_k9 / zt11_high_RFR_k3	A0A0D3C4W5	AT2G37970	A0A0D3C4W5	-0.773395	0.773395	0.0246909	0.0437682	16	A0A0D3C4W5	NaN	Uncharacterized protein	A0A0D3C4W5_BRAOL	1	-41.4961	0.585039	zt23_low_RFR_k9	zt11_high_RFR_k3	NaN	NaN	NaN
zt23_low_RFR_k9 / zt11_high_RFR_k3	A0A0D3BNS2	AT2G46560	A0A0D3BNS2	-0.639118	0.639118	0.0248231	0.0439145	16	A0A0D3BNS2	106339303	WD_REPEATS_REGION domain-containing protein	A0A0D3BNS2_BRAOL	1	-35.7895	0.642105	zt23_low_RFR_k9	zt11_high_RFR_k3	NaN	NaN	NaN
zt23_low_RFR_k9 / zt11_high_RFR_k3	A0A0D3DGI2	AT4G28025	A0A0D3DGI2	-0.844731	0.844731	0.0249214	0.0440242	16	A0A0D3DGI2	106304085	Uncharacterized protein	A0A0D3DGI2_BRAOL	1	-44.3186	0.556814	zt23_low_RFR_k9	zt11_high_RFR_k3	NaN	NaN	NaN
zt23_low_RFR_k9 / zt11_high_RFR_k3	A0A0D3CKQ4	AT3G13100	A0A0D3CKQ4	-0.748938	0.748938	0.0251256	0.0442522	16	A0A0D3CKQ4	NaN	Serine O-acetyltransferase	A0A0D3CKQ4_BRAOL	4	-40.4959	0.595041	zt23_low_RFR_k9	zt11_high_RFR_k3	NaN	NaN	NaN
zt23_low_RFR_k9 / zt11_high_RFR_k3	A0A0D3B3Y4	AT5G51570	A0A0D3B3Y4	-0.781099	0.781099	0.0253595	0.0445125	16	A0A0D3B3Y4	106335880	PHB domain-containing protein	A0A0D3B3Y4_BRAOL	6	-41.8077	0.581923	zt23_low_RFR_k9	zt11_high_RFR_k3	NaN	NaN	NaN
zt23_low_RFR_k9 / zt11_high_RFR_k3	A0A0D3DUG5	AT3G59990	A0A0D3DUG5	1.28524	1.28524	0.0253897	0.0445483	10	A0A0D3DUG5	106311546	Methionine aminopeptidase 2	A0A0D3DUG5_BRAOL	1	143.723	2.43723	zt23_low_RFR_k9	zt11_high_RFR_k3	NaN	NaN	NaN
zt23_low_RFR_k9 / zt11_high_RFR_k3	A0A0D3BA23	AT3G06850	A0A0D3BA23	0.590997	0.590997	0.0254522	0.0446169	16	A0A0D3BA23	106336425	Dihydrolipoamide acetyltransferase component of pyruvate dehydrogenase complex	A0A0D3BA23_BRAOL	2	50.6287	1.50629	zt23_low_RFR_k9	zt11_high_RFR_k3	NaN	NaN	NaN
zt23_low_RFR_k9 / zt11_high_RFR_k3	A0A0D3A8N8	AT3G45770	A0A0D3A8N8	-1.20397	1.20397	0.0254612	0.0446264	16	A0A0D3A8N8	NaN	PKS_ER domain-containing protein	A0A0D3A8N8_BRAOL	3	-56.592	0.43408	zt23_low_RFR_k9	zt11_high_RFR_k3	NaN	NaN	NaN
zt23_low_RFR_k9 / zt11_high_RFR_k3	A0A0D3CA11	AT3G44100	A0A0D3CA11	-0.808792	0.808792	0.0256707	0.0448627	16	A0A0D3CA11	106343392	ML domain-containing protein	A0A0D3CA11_BRAOL	2	-42.914	0.57086	zt23_low_RFR_k9	zt11_high_RFR_k3	NaN	NaN	NaN
zt23_low_RFR_k9 / zt11_high_RFR_k3	A0A0D3A3P3	AT4G28750	A0A0D3A3P3	-1.21	1.21	0.0258467	0.0450584	16	A0A0D3A3P3	106314959	Uncharacterized protein	A0A0D3A3P3_BRAOL	4	-56.7733	0.432267	zt23_low_RFR_k9	zt11_high_RFR_k3	NaN	NaN	NaN
zt23_low_RFR_k9 / zt11_high_RFR_k3	A0A0D3BBP7	AT3G16990	A0A0D3BBP7	-0.784176	0.784176	0.0259431	0.0451688	14	A0A0D3BBP7	106331724	TENA_THI-4 domain-containing protein	A0A0D3BBP7_BRAOL	3	-41.9317	0.580683	zt23_low_RFR_k9	zt11_high_RFR_k3	NaN	NaN	NaN
zt23_low_RFR_k9 / zt11_high_RFR_k3	A0A0D3CL17	#N/A	A0A0D3CL17	0.629734	0.629734	0.0263106	0.045572	16	A0A0D3CL17	106295788	Usp domain-containing protein	A0A0D3CL17_BRAOL	2	54.728	1.54728	zt23_low_RFR_k9	zt11_high_RFR_k3	NaN	NaN	NaN
zt23_low_RFR_k9 / zt11_high_RFR_k3	A0A0D3E524	AT1G61390	A0A0D3E524	0.965668	0.965668	0.0263398	0.0456048	11	A0A0D3E524	106313967	Receptor-like serine/threonine-protein kinase	A0A0D3E524_BRAOL	1	95.2968	1.95297	zt23_low_RFR_k9	zt11_high_RFR_k3	NaN	NaN	NaN
zt23_low_RFR_k9 / zt11_high_RFR_k3	A0A0D3BEE4	AT2G17980	A0A0D3BEE4	-1.17072	1.17072	0.026397	0.0456686	16	A0A0D3BEE4	106335395	Uncharacterized protein	A0A0D3BEE4_BRAOL	4	-55.5802	0.444198	zt23_low_RFR_k9	zt11_high_RFR_k3	NaN	NaN	NaN
zt23_low_RFR_k9 / zt11_high_RFR_k3	A0A0D3CJG5	AT3G16940	A0A0D3CJG5	-1.17303	1.17303	0.0264296	0.0457052	16	A0A0D3CJG5	106295274	Uncharacterized protein	A0A0D3CJG5_BRAOL	3	-55.651	0.44349	zt23_low_RFR_k9	zt11_high_RFR_k3	NaN	NaN	NaN
zt23_low_RFR_k9 / zt11_high_RFR_k3	A0A0D3CDF7	AT1G26761	A0A0D3CDF7	-2.87897	2.87897	0.0267091	0.0460137	16	A0A0D3CDF7	106343396	Uncharacterized protein	A0A0D3CDF7_BRAOL	2	-86.4061	0.135939	zt23_low_RFR_k9	zt11_high_RFR_k3	NaN	NaN	NaN
zt23_low_RFR_k9 / zt11_high_RFR_k3	A0A0D3EFY2	AT5G12860	A0A0D3EFY2	-0.777727	0.777727	0.0269381	0.0462653	16	A0A0D3EFY2	NaN	Uncharacterized protein	A0A0D3EFY2_BRAOL	4	-41.6715	0.583285	zt23_low_RFR_k9	zt11_high_RFR_k3	NaN	NaN	NaN
zt23_low_RFR_k9 / zt11_high_RFR_k3	A0A0D3DI78	AT4G37800	A0A0D3DI78	-1.16271	1.16271	0.0269907	0.0463194	16	A0A0D3DI78	NaN	Xyloglucan endotransglucosylase/hydrolase	A0A0D3DI78_BRAOL	9	-55.3327	0.446673	zt23_low_RFR_k9	zt11_high_RFR_k3	NaN	NaN	NaN
zt23_low_RFR_k9 / zt11_high_RFR_k3	A0A0D3A8N2	AT3G45600	A0A0D3A8N2	-2.32655	2.32655	0.0271468	0.046491	16	A0A0D3A8N2	106313273	Uncharacterized protein	A0A0D3A8N2_BRAOL	2	-80.064	0.19936	zt23_low_RFR_k9	zt11_high_RFR_k3	NaN	NaN	NaN
zt23_low_RFR_k9 / zt11_high_RFR_k3	A0A0D3CJL7	AT5G17530	A0A0D3CJL7	-0.774152	0.774152	0.0272311	0.0465799	14	A0A0D3CJL7	NaN	PGM_PMM_I domain-containing protein	A0A0D3CJL7_BRAOL	1	-41.5268	0.584732	zt23_low_RFR_k9	zt11_high_RFR_k3	NaN	NaN	NaN
zt23_low_RFR_k9 / zt11_high_RFR_k3	A0A0D3AK77	AT5G20670	A0A0D3AK77	-1.37567	1.37567	0.0272803	0.0466354	14	A0A0D3AK77	NaN	Copper transporter	A0A0D3AK77_BRAOL	1	-61.4626	0.385374	zt23_low_RFR_k9	zt11_high_RFR_k3	NaN	NaN	NaN
zt23_low_RFR_k9 / zt11_high_RFR_k3	A0A0D3AS26	AT1G64950	A0A0D3AS26	-0.798463	0.798463	0.0273218	0.0466786	12	A0A0D3AS26	NaN	Uncharacterized protein	A0A0D3AS26_BRAOL	1	-42.5039	0.574961	zt23_low_RFR_k9	zt11_high_RFR_k3	NaN	NaN	NaN
zt23_low_RFR_k9 / zt11_high_RFR_k3	A0A0D3DH25	AT4G30690	A0A0D3DH25	-0.675402	0.675402	0.027413	0.0467776	16	A0A0D3DH25	106307004	Translation initiation factor IF-3	A0A0D3DH25_BRAOL	2	-37.3842	0.626158	zt23_low_RFR_k9	zt11_high_RFR_k3	NaN	NaN	NaN
zt23_low_RFR_k9 / zt11_high_RFR_k3	A0A0D2ZSB5	AT5G43810	A0A0D2ZSB5	-1.98009	1.98009	0.0276705	0.0470631	14	A0A0D2ZSB5	106320458	Uncharacterized protein	A0A0D2ZSB5_BRAOL	1	-74.6527	0.253473	zt23_low_RFR_k9	zt11_high_RFR_k3	NaN	NaN	NaN
zt23_low_RFR_k9 / zt11_high_RFR_k3	A0A0D3ACQ5	AT3G17940	A0A0D3ACQ5;A0A0D3CJ46	-0.604324	0.604324	0.0278684	0.0472842	16	A0A0D3ACQ5;A0A0D3CJ46	NaN	Uncharacterized protein;Aldose 1-epimerase	A0A0D3ACQ5_BRAOL;A0A0D3CJ46_BRAOL	1	-34.222	0.65778	zt23_low_RFR_k9	zt11_high_RFR_k3	NaN	NaN	NaN
zt23_low_RFR_k9 / zt11_high_RFR_k3	A0A0D3CZP9	#N/A	A0A0D3CZP9	1.78173	1.78173	0.0280315	0.0474661	14	A0A0D3CZP9	NaN	Bet_v_1 domain-containing protein	A0A0D3CZP9_BRAOL	3	243.838	3.43838	zt23_low_RFR_k9	zt11_high_RFR_k3	NaN	NaN	NaN
zt23_low_RFR_k9 / zt11_high_RFR_k3	A0A0D3CNQ5	AT1G44920	A0A0D3CNQ5	-9.39527	9.39527	0.0280925	0.0475301	11	A0A0D3CNQ5	NaN	Uncharacterized protein	A0A0D3CNQ5_BRAOL	2	-99.8515	0.00148505	zt23_low_RFR_k9	zt11_high_RFR_k3	NaN	NaN	NaN
zt23_low_RFR_k9 / zt11_high_RFR_k3	A0A0D3AMN8	AT5G52800	A0A0D3AMN8	-1.32431	1.32431	0.0281702	0.0476152	16	A0A0D3AMN8	NaN	Uncharacterized protein	A0A0D3AMN8_BRAOL	2	-60.0661	0.399339	zt23_low_RFR_k9	zt11_high_RFR_k3	NaN	NaN	NaN
zt23_low_RFR_k9 / zt11_high_RFR_k3	A0A0D3BJY3	AT4G36800	A0A0D3BJY3;A0A0D3DI19	0.867679	0.867679	0.028228	0.0476784	16	A0A0D3BJY3;A0A0D3DI19	106335196;106303762	UBC core domain-containing protein	A0A0D3BJY3_BRAOL;A0A0D3DI19_BRAOL	2	82.4725	1.82472	zt23_low_RFR_k9	zt11_high_RFR_k3	NaN	NaN	NaN
zt23_low_RFR_k9 / zt11_high_RFR_k3	A0A0D3C028	AT5G40160	A0A0D3C028	7.69936	7.69936	0.0282907	0.0477431	8	A0A0D3C028	106340691	ANK_REP_REGION domain-containing protein	A0A0D3C028_BRAOL	1	20684.5	207.845	zt23_low_RFR_k9	zt11_high_RFR_k3	NaN	NaN	NaN
zt23_low_RFR_k9 / zt11_high_RFR_k3	A0A0D3AQJ8	AT1G74730	A0A0D3AQJ8	-0.990956	0.990956	0.0285232	0.0479868	16	A0A0D3AQJ8	106324769	Uncharacterized protein	A0A0D3AQJ8_BRAOL	1	-49.6856	0.503144	zt23_low_RFR_k9	zt11_high_RFR_k3	NaN	NaN	NaN
zt23_low_RFR_k9 / zt11_high_RFR_k3	A0A0D3CCG2	AT1G22540	A0A0D3CCG2	0.942199	0.942199	0.0285918	0.0480624	16	A0A0D3CCG2	106294939	Uncharacterized protein	A0A0D3CCG2_BRAOL	1	92.1455	1.92146	zt23_low_RFR_k9	zt11_high_RFR_k3	NaN	NaN	NaN
zt23_low_RFR_k9 / zt11_high_RFR_k3	A0A0D3BSR3	AT2G32230	A0A0D3BSR3	-0.828506	0.828506	0.0285935	0.0480639	14	A0A0D3BSR3	106341019	Ribonuclease P	A0A0D3BSR3_BRAOL	1	-43.6888	0.563112	zt23_low_RFR_k9	zt11_high_RFR_k3	NaN	NaN	NaN
zt23_low_RFR_k9 / zt11_high_RFR_k3	A0A0D3BN40	AT1G55150	A0A0D3BN40	-0.780947	0.780947	0.0286597	0.0481359	16	A0A0D3BN40	NaN	Uncharacterized protein	A0A0D3BN40_BRAOL	4	-41.8015	0.581985	zt23_low_RFR_k9	zt11_high_RFR_k3	NaN	NaN	NaN
zt23_low_RFR_k9 / zt11_high_RFR_k3	A0A0D3D2F8	#N/A	A0A0D3D2F8	1.52854	1.52854	0.028831	0.0483204	14	A0A0D3D2F8	NaN	Uncharacterized protein	A0A0D3D2F8_BRAOL	1	188.494	2.88494	zt23_low_RFR_k9	zt11_high_RFR_k3	NaN	NaN	NaN
zt23_low_RFR_k9 / zt11_high_RFR_k3	A0A0D3BZA6	#N/A	A0A0D3BZA6	0.609136	0.609136	0.0289209	0.048415	16	A0A0D3BZA6	106337228	Uncharacterized protein	A0A0D3BZA6_BRAOL	4	52.5346	1.52535	zt23_low_RFR_k9	zt11_high_RFR_k3	NaN	NaN	NaN
zt23_low_RFR_k9 / zt11_high_RFR_k3	A0A0D3A3S3	AT4G08140	A0A0D3A3S3	-0.923919	0.923919	0.029178	0.0486836	16	A0A0D3A3S3	NaN	Uncharacterized protein	A0A0D3A3S3_BRAOL	2	-47.2925	0.527075	zt23_low_RFR_k9	zt11_high_RFR_k3	NaN	NaN	NaN
zt23_low_RFR_k9 / zt11_high_RFR_k3	A0A0D3B188	AT5G15270	A0A0D3B188	-1.28148	1.28148	0.0295778	0.0490946	16	A0A0D3B188	106334746	Uncharacterized protein	A0A0D3B188_BRAOL	3	-58.8628	0.411372	zt23_low_RFR_k9	zt11_high_RFR_k3	NaN	NaN	NaN
zt23_low_RFR_k9 / zt11_high_RFR_k3	A0A0D3AXE5	#N/A	A0A0D3AXE5	-1.11557	1.11557	0.0296946	0.0492189	16	A0A0D3AXE5	NaN	Sinigrinase	A0A0D3AXE5_BRAOL	2	-53.8491	0.461509	zt23_low_RFR_k9	zt11_high_RFR_k3	NaN	NaN	NaN
zt23_low_RFR_k9 / zt11_high_RFR_k3	A0A0D3AM69	AT1G04870	A0A0D3AM69;A0A0D3EB00	0.715202	0.715202	0.0298024	0.04933	12	A0A0D3AM69;A0A0D3EB00	106324819;	Uncharacterized protein	A0A0D3AM69_BRAOL;A0A0D3EB00_BRAOL	1	64.1713	1.64171	zt23_low_RFR_k9	zt11_high_RFR_k3	NaN	NaN	NaN
zt23_low_RFR_k9 / zt11_high_RFR_k3	A0A0D2ZW25	AT4G17330	A0A0D2ZW25	-0.640066	0.640066	0.0298718	0.0494036	16	A0A0D2ZW25	NaN	Uncharacterized protein	A0A0D2ZW25_BRAOL	3	-35.8316	0.641684	zt23_low_RFR_k9	zt11_high_RFR_k3	NaN	NaN	NaN
zt23_low_RFR_k9 / zt11_high_RFR_k3	A0A0D3BSG3	AT2G33340	A0A0D3BSG3	0.775075	0.775075	0.0303112	0.0498694	16	A0A0D3BSG3	NaN	Pre-mRNA-processing factor 19	A0A0D3BSG3_BRAOL	1	71.128	1.71128	zt23_low_RFR_k9	zt11_high_RFR_k3	NaN	NaN	NaN
zt23_low_RFR_k9 / zt11_high_RFR_k3	A0A0D3E110	AT5G28030	A0A0D3E110	-1.52814	1.52814	0.0303395	0.0498995	16	A0A0D3E110	NaN	Cysteine synthase	A0A0D3E110_BRAOL	2	-65.3275	0.346725	zt23_low_RFR_k9	zt11_high_RFR_k3	NaN	NaN	NaN
zt23_low_RFR_k9 / zt11_high_RFR_k9	A0A0D3ACW9	AT3G17170	A0A0D3ACW9	-1.81627	1.81627	4.92691e-08	3.18527e-05	16	A0A0D3ACW9	106323460	Uncharacterized protein	A0A0D3ACW9_BRAOL	2	-71.6045	0.283955	zt23_low_RFR_k9	zt11_high_RFR_k9	NaN	NaN	NaN
zt23_low_RFR_k9 / zt11_high_RFR_k9	A0A0D3B8M1	AT4G26130	A0A0D3B8M1	7.39555	7.39555	2.69433e-07	7.42688e-05	16	A0A0D3B8M1	106299499	DUF4408 domain-containing protein	A0A0D3B8M1_BRAOL	1	16737.7	168.377	zt23_low_RFR_k9	zt11_high_RFR_k9	NaN	NaN	NaN
zt23_low_RFR_k9 / zt11_high_RFR_k9	A0A0D3DPH2	AT1G13270	A0A0D3DPH2	-1.09836	1.09836	5.15362e-07	0.000103113	16	A0A0D3DPH2	106312057	Methionine aminopeptidase	A0A0D3DPH2_BRAOL	10	-53.2952	0.467048	zt23_low_RFR_k9	zt11_high_RFR_k9	NaN	NaN	NaN
zt23_low_RFR_k9 / zt11_high_RFR_k9	A0A0D3CJF8	#N/A	A0A0D3CJF8	1.81524	1.81524	1.12448e-06	0.000151789	16	A0A0D3CJF8	106294529	Phytochrome	A0A0D3CJF8_BRAOL	10	251.917	3.51917	zt23_low_RFR_k9	zt11_high_RFR_k9	NaN	NaN	NaN
zt23_low_RFR_k9 / zt11_high_RFR_k9	A0A0D3AAC4	#N/A	A0A0D3AAC4;A0A0D3C3D9;A0A0D3CVH5	-1.29146	1.29146	1.1405e-06	0.000152866	12	A0A0D3AAC4;A0A0D3C3D9;A0A0D3CVH5	NaN	ULP_PROTEASE domain-containing protein	A0A0D3AAC4_BRAOL;A0A0D3C3D9_BRAOL;A0A0D3CVH5_BRAOL	1	-59.1462	0.408538	zt23_low_RFR_k9	zt11_high_RFR_k9	NaN	NaN	NaN
zt23_low_RFR_k9 / zt11_high_RFR_k9	A0A0D3DNG2	AT1G08450	A0A0D3DNG2	-1.09458	1.09458	2.0134e-06	0.00020472	16	A0A0D3DNG2	106312492	Calreticulin	A0A0D3DNG2_BRAOL	6	-53.1727	0.468273	zt23_low_RFR_k9	zt11_high_RFR_k9	NaN	NaN	NaN
zt23_low_RFR_k9 / zt11_high_RFR_k9	A0A0D3DQA3	AT1G18870	A0A0D3DQA3	-0.908997	0.908997	4.06234e-06	0.000292704	16	A0A0D3DQA3	106312633	Isochorismate synthase	A0A0D3DQA3_BRAOL	2	-46.7445	0.532555	zt23_low_RFR_k9	zt11_high_RFR_k9	NaN	NaN	NaN
zt23_low_RFR_k9 / zt11_high_RFR_k9	A0A0D3BII9	AT1G27970	A0A0D3BII9	5.36365	5.36365	4.7611e-06	0.000318677	14	A0A0D3BII9	106332034	NTF2 domain-containing protein	A0A0D3BII9_BRAOL	1	4017.37	41.1737	zt23_low_RFR_k9	zt11_high_RFR_k9	NaN	NaN	NaN
zt23_low_RFR_k9 / zt11_high_RFR_k9	A0A0D3D365	AT2G18040	A0A0D3D365	1.1638	1.1638	5.16817e-06	0.000333837	16	A0A0D3D365	NaN	Peptidyl-prolyl cis-trans isomerase	A0A0D3D365_BRAOL	4	124.047	2.24047	zt23_low_RFR_k9	zt11_high_RFR_k9	NaN	NaN	NaN
zt23_low_RFR_k9 / zt11_high_RFR_k9	A0A0D3AWT9	AT5G48230	A0A0D3AWT9	-1.52402	1.52402	5.87826e-06	0.00035848	16	A0A0D3AWT9	NaN	Uncharacterized protein	A0A0D3AWT9_BRAOL	2	-65.2284	0.347716	zt23_low_RFR_k9	zt11_high_RFR_k9	NaN	NaN	NaN
zt23_low_RFR_k9 / zt11_high_RFR_k9	A0A0D3BC40	AT3G19120	A0A0D3BC40	0.856475	0.856475	6.16625e-06	0.000367467	16	A0A0D3BC40	106335462	DDE Tnp4 domain-containing protein	A0A0D3BC40_BRAOL	3	81.0609	1.81061	zt23_low_RFR_k9	zt11_high_RFR_k9	NaN	NaN	NaN
zt23_low_RFR_k9 / zt11_high_RFR_k9	A0A0D3BCI3	AT3G21160	A0A0D3BCI3	0.785347	0.785347	6.39611e-06	0.000374541	12	A0A0D3BCI3	106328708	alpha-1,2-Mannosidase	A0A0D3BCI3_BRAOL	1	72.3506	1.72351	zt23_low_RFR_k9	zt11_high_RFR_k9	NaN	NaN	NaN
zt23_low_RFR_k9 / zt11_high_RFR_k9	A0A0D3DL46	AT5G33320	A0A0D3DL46	-0.85166	0.85166	6.77819e-06	0.000387188	16	A0A0D3DL46	106312615	TPT domain-containing protein	A0A0D3DL46_BRAOL	2	-44.5853	0.554147	zt23_low_RFR_k9	zt11_high_RFR_k9	NaN	NaN	NaN
zt23_low_RFR_k9 / zt11_high_RFR_k9	A0A0D3D9J8	AT5G46630	A0A0D3D9J8	0.585294	0.585294	1.02126e-05	0.000480988	16	A0A0D3D9J8	106303679	MHD domain-containing protein	A0A0D3D9J8_BRAOL	6	50.0345	1.50035	zt23_low_RFR_k9	zt11_high_RFR_k9	NaN	NaN	NaN
zt23_low_RFR_k9 / zt11_high_RFR_k9	A0A0D3CGT9	AT1G32160	A0A0D3CGT9	1.09339	1.09339	1.2286e-05	0.000530465	16	A0A0D3CGT9	106296063	Uncharacterized protein	A0A0D3CGT9_BRAOL	12	113.374	2.13374	zt23_low_RFR_k9	zt11_high_RFR_k9	NaN	NaN	NaN
zt23_low_RFR_k9 / zt11_high_RFR_k9	A0A0D3DNY6	AT1G10590	A0A0D3DNY6	2.75532	2.75532	1.28165e-05	0.000542518	14	A0A0D3DNY6	106307427	Uncharacterized protein	A0A0D3DNY6_BRAOL	1	575.202	6.75202	zt23_low_RFR_k9	zt11_high_RFR_k9	NaN	NaN	NaN
zt23_low_RFR_k9 / zt11_high_RFR_k9	A0A0D3DH91	AT4G31770	A0A0D3DH91	-10.2306	10.2306	1.41164e-05	0.000571779	12	A0A0D3DH91	NaN	DBR1 domain-containing protein	A0A0D3DH91_BRAOL	1	-99.9168	0.000832313	zt23_low_RFR_k9	zt11_high_RFR_k9	NaN	NaN	NaN
zt23_low_RFR_k9 / zt11_high_RFR_k9	A0A0D3BR43	AT2G37770	A0A0D3BR43	2.22528	2.22528	1.53253e-05	0.000597235	14	A0A0D3BR43	106341756	Aldo_ket_red domain-containing protein	A0A0D3BR43_BRAOL	7	367.602	4.67602	zt23_low_RFR_k9	zt11_high_RFR_k9	NaN	NaN	NaN
zt23_low_RFR_k9 / zt11_high_RFR_k9	A0A0D3C5F9	AT2G40490	A0A0D3C5F9	-0.636681	0.636681	1.53836e-05	0.000598467	16	A0A0D3C5F9	106343058	Uroporphyrinogen decarboxylase	A0A0D3C5F9_BRAOL	18	-35.6809	0.643191	zt23_low_RFR_k9	zt11_high_RFR_k9	NaN	NaN	NaN
zt23_low_RFR_k9 / zt11_high_RFR_k9	A0A0D3AK54	AT5G20350	A0A0D3AK54;A0A0D3B234;A0A0D3EDT7	-0.590161	0.590161	1.76594e-05	0.000643604	16	A0A0D3AK54;A0A0D3B234;A0A0D3EDT7	106319433;106334971;106319370	S-acyltransferase	A0A0D3AK54_BRAOL;A0A0D3B234_BRAOL;A0A0D3EDT7_BRAOL	1	-33.5731	0.664269	zt23_low_RFR_k9	zt11_high_RFR_k9	NaN	NaN	NaN
zt23_low_RFR_k9 / zt11_high_RFR_k9	A0A0D3CDF7	AT1G26761	A0A0D3CDF7	5.0453	5.0453	1.85824e-05	0.000660814	14	A0A0D3CDF7	106343396	Uncharacterized protein	A0A0D3CDF7_BRAOL	2	3202.07	33.0207	zt23_low_RFR_k9	zt11_high_RFR_k9	NaN	NaN	NaN
zt23_low_RFR_k9 / zt11_high_RFR_k9	A0A0D3CBA6	AT1G18660	A0A0D3CBA6	0.878505	0.878505	2.46188e-05	0.000767623	16	A0A0D3CBA6	106343155	Uncharacterized protein	A0A0D3CBA6_BRAOL	2	83.8469	1.83847	zt23_low_RFR_k9	zt11_high_RFR_k9	NaN	NaN	NaN
zt23_low_RFR_k9 / zt11_high_RFR_k9	A0A0D3C8J6	AT1G08640	A0A0D3C8J6	-1.11567	1.11567	2.67024e-05	0.000800679	16	A0A0D3C8J6	106294564	Uncharacterized protein	A0A0D3C8J6_BRAOL	2	-53.8523	0.461477	zt23_low_RFR_k9	zt11_high_RFR_k9	NaN	NaN	NaN
zt23_low_RFR_k9 / zt11_high_RFR_k9	A0A0D3DB12	AT3G26520	A0A0D3DB12	1.14549	1.14549	2.68438e-05	0.000802995	16	A0A0D3DB12	106306908	Uncharacterized protein	A0A0D3DB12_BRAOL	2	121.221	2.21221	zt23_low_RFR_k9	zt11_high_RFR_k9	NaN	NaN	NaN
zt23_low_RFR_k9 / zt11_high_RFR_k9	A0A0D3DUV0	AT5G28350	A0A0D3DUV0	8.42416	8.42416	2.87269e-05	0.000831329	12	A0A0D3DUV0	106312115	RIC1 domain-containing protein	A0A0D3DUV0_BRAOL	2	34249.8	343.498	zt23_low_RFR_k9	zt11_high_RFR_k9	NaN	NaN	NaN
zt23_low_RFR_k9 / zt11_high_RFR_k9	A0A0D3BIS3	AT1G29250	A0A0D3BIS3	1.19977	1.19977	3.09999e-05	0.000864511	16	A0A0D3BIS3	106336048	Alba domain-containing protein	A0A0D3BIS3_BRAOL	3	129.704	2.29704	zt23_low_RFR_k9	zt11_high_RFR_k9	NaN	NaN	NaN
zt23_low_RFR_k9 / zt11_high_RFR_k9	A0A0D3BEX1	AT5G65010	A0A0D3BEX1	-0.620383	0.620383	3.28127e-05	0.00089212	16	A0A0D3BEX1	NaN	Asparagine synthase (glutamine-hydrolyzing)	A0A0D3BEX1_BRAOL	4	-34.9502	0.650498	zt23_low_RFR_k9	zt11_high_RFR_k9	NaN	NaN	NaN
zt23_low_RFR_k9 / zt11_high_RFR_k9	A0A0D3BFY2	AT5G61970	A0A0D3BFY2	2.69577	2.69577	3.3138e-05	0.000896813	12	A0A0D3BFY2	106327951	Signal recognition particle subunit SRP68	A0A0D3BFY2_BRAOL	3	547.901	6.47901	zt23_low_RFR_k9	zt11_high_RFR_k9	NaN	NaN	NaN
zt23_low_RFR_k9 / zt11_high_RFR_k9	A0A0D2ZV09	AT2G48150	A0A0D2ZV09;A0A0D3C6S9	11.0908	11.0908	3.44334e-05	0.000914378	12	A0A0D2ZV09;A0A0D3C6S9	106321335;	Glutathione peroxidase	A0A0D2ZV09_BRAOL;A0A0D3C6S9_BRAOL	1	217998	2180.98	zt23_low_RFR_k9	zt11_high_RFR_k9	NaN	NaN	NaN
zt23_low_RFR_k9 / zt11_high_RFR_k9	A0A0D3CZP7	#N/A	A0A0D3CZP7	0.872532	0.872532	3.76298e-05	0.000960636	12	A0A0D3CZP7	106300684	Bet_v_1 domain-containing protein	A0A0D3CZP7_BRAOL	9	83.0873	1.83087	zt23_low_RFR_k9	zt11_high_RFR_k9	NaN	NaN	NaN
zt23_low_RFR_k9 / zt11_high_RFR_k9	A0A0D3B131	AT5G14120	A0A0D3B131	1.47401	1.47401	4.21436e-05	0.00102427	14	A0A0D3B131	106335532	Nodulin-like domain-containing protein	A0A0D3B131_BRAOL	2	177.793	2.77793	zt23_low_RFR_k9	zt11_high_RFR_k9	NaN	NaN	NaN
zt23_low_RFR_k9 / zt11_high_RFR_k9	A0A0D3BGC5	AT3G48330	A0A0D3BGC5	2.33306	2.33306	4.23374e-05	0.00102705	16	A0A0D3BGC5	NaN	Protein-L-isoaspartate O-methyltransferase	A0A0D3BGC5_BRAOL	2	403.872	5.03872	zt23_low_RFR_k9	zt11_high_RFR_k9	NaN	NaN	NaN
zt23_low_RFR_k9 / zt11_high_RFR_k9	A0A0D3AM71	AT5G54110	A0A0D3AM71	2.54057	2.54057	4.2824e-05	0.00103365	16	A0A0D3AM71	106322478	MSP domain-containing protein	A0A0D3AM71_BRAOL	2	481.818	5.81818	zt23_low_RFR_k9	zt11_high_RFR_k9	NaN	NaN	NaN
zt23_low_RFR_k9 / zt11_high_RFR_k9	A0A0D3CVQ0	AT1G80750	A0A0D3CVQ0	-1.71723	1.71723	4.47823e-05	0.00105885	12	A0A0D3CVQ0	106298293	Uncharacterized protein	A0A0D3CVQ0_BRAOL	3	-69.5867	0.304133	zt23_low_RFR_k9	zt11_high_RFR_k9	NaN	NaN	NaN
zt23_low_RFR_k9 / zt11_high_RFR_k9	A0A0D3AI82	#N/A	A0A0D3AI82	1.53276	1.53276	5.30414e-05	0.0011595	16	A0A0D3AI82	106327375	Uncharacterized protein	A0A0D3AI82_BRAOL	2	189.339	2.89339	zt23_low_RFR_k9	zt11_high_RFR_k9	NaN	NaN	NaN
zt23_low_RFR_k9 / zt11_high_RFR_k9	A0A0D3BWI3	AT3G61030	A0A0D3BWI3;A0A0D3CV23	-0.595162	0.595162	5.34245e-05	0.00116404	16	A0A0D3BWI3;A0A0D3CV23	106336628;106300392	Uncharacterized protein	A0A0D3BWI3_BRAOL;A0A0D3CV23_BRAOL	5	-33.803	0.66197	zt23_low_RFR_k9	zt11_high_RFR_k9	NaN	NaN	NaN
zt23_low_RFR_k9 / zt11_high_RFR_k9	A0A0D3DTJ6	AT3G56090	A0A0D3DTJ6	0.62683	0.62683	5.38793e-05	0.00116947	16	A0A0D3DTJ6	106312483	Ferritin	A0A0D3DTJ6_BRAOL	7	54.4168	1.54417	zt23_low_RFR_k9	zt11_high_RFR_k9	NaN	NaN	NaN
zt23_low_RFR_k9 / zt11_high_RFR_k9	A0A0D3D147	AT1G76380	A0A0D3D147	10.084	10.084	5.51211e-05	0.00118406	12	A0A0D3D147	NaN	Bromo domain-containing protein	A0A0D3D147_BRAOL	1	108440	1085.4	zt23_low_RFR_k9	zt11_high_RFR_k9	NaN	NaN	NaN
zt23_low_RFR_k9 / zt11_high_RFR_k9	A0A0D3CC61	AT1G21670	A0A0D3CC61	-1.06537	1.06537	5.82971e-05	0.00122248	16	A0A0D3CC61	106343167	Uncharacterized protein	A0A0D3CC61_BRAOL	4	-52.2151	0.477849	zt23_low_RFR_k9	zt11_high_RFR_k9	NaN	NaN	NaN
zt23_low_RFR_k9 / zt11_high_RFR_k9	A0A0D3AZY0	AT5G06110	A0A0D3AZY0	-0.642855	0.642855	5.90209e-05	0.00123064	16	A0A0D3AZY0	106336410	J domain-containing protein	A0A0D3AZY0_BRAOL	3	-35.9555	0.640445	zt23_low_RFR_k9	zt11_high_RFR_k9	NaN	NaN	NaN
zt23_low_RFR_k9 / zt11_high_RFR_k9	A0A0D3CZX2	AT1G71720	A0A0D3CZX2	-1.15992	1.15992	5.90445e-05	0.00123086	16	A0A0D3CZX2	106300214	Uncharacterized protein	A0A0D3CZX2_BRAOL	2	-55.2462	0.447538	zt23_low_RFR_k9	zt11_high_RFR_k9	NaN	NaN	NaN
zt23_low_RFR_k9 / zt11_high_RFR_k9	A0A0D3DBH0	AT3G29090	A0A0D3DBH0	1.61791	1.61791	6.01848e-05	0.00124409	10	A0A0D3DBH0	106306822	Pectinesterase	A0A0D3DBH0_BRAOL	1	206.929	3.06929	zt23_low_RFR_k9	zt11_high_RFR_k9	NaN	NaN	NaN
zt23_low_RFR_k9 / zt11_high_RFR_k9	A0A0D3C9C6	AT1G11680	A0A0D3C9C6	-0.705214	0.705214	6.43255e-05	0.00129035	16	A0A0D3C9C6	NaN	Uncharacterized protein	A0A0D3C9C6_BRAOL	2	-38.6648	0.613352	zt23_low_RFR_k9	zt11_high_RFR_k9	NaN	NaN	NaN
zt23_low_RFR_k9 / zt11_high_RFR_k9	A0A0D3DG82	AT4G26300	A0A0D3DG82	-0.946434	0.946434	6.44585e-05	0.00129225	16	A0A0D3DG82	106306050	Arginyl-tRNA synthetase	A0A0D3DG82_BRAOL	5	-48.1087	0.518913	zt23_low_RFR_k9	zt11_high_RFR_k9	NaN	NaN	NaN
zt23_low_RFR_k9 / zt11_high_RFR_k9	A0A0D3ACP8	AT3G18035	A0A0D3ACP8	0.75136	0.75136	6.61718e-05	0.00131157	16	A0A0D3ACP8	106315771	H15 domain-containing protein	A0A0D3ACP8_BRAOL	6	68.3379	1.68338	zt23_low_RFR_k9	zt11_high_RFR_k9	NaN	NaN	NaN
zt23_low_RFR_k9 / zt11_high_RFR_k9	A0A0D3B746	AT2G47470	A0A0D3B746	0.90912	0.90912	7.12723e-05	0.00136641	16	A0A0D3B746	106328378	Protein disulfide-isomerase	A0A0D3B746_BRAOL	10	87.79	1.8779	zt23_low_RFR_k9	zt11_high_RFR_k9	NaN	NaN	NaN
zt23_low_RFR_k9 / zt11_high_RFR_k9	A0A0D3ACT4	AT5G45450	A0A0D3ACT4	-7.95015	7.95015	7.13315e-05	0.00136678	12	A0A0D3ACT4	NaN	Arf-GAP domain-containing protein	A0A0D3ACT4_BRAOL	1	-99.5956	0.00404359	zt23_low_RFR_k9	zt11_high_RFR_k9	NaN	NaN	NaN
zt23_low_RFR_k9 / zt11_high_RFR_k9	A0A0D3CH24	AT3G22910	A0A0D3CH24	-2.45443	2.45443	7.36408e-05	0.00139065	12	A0A0D3CH24	106295271	Calcium-transporting ATPase	A0A0D3CH24_BRAOL	1	-81.755	0.18245	zt23_low_RFR_k9	zt11_high_RFR_k9	NaN	NaN	NaN
zt23_low_RFR_k9 / zt11_high_RFR_k9	A0A0D3C912	AT1G10370	A0A0D3C912	0.672873	0.672873	7.46998e-05	0.00140194	16	A0A0D3C912	106295499	Uncharacterized protein	A0A0D3C912_BRAOL	10	59.4245	1.59425	zt23_low_RFR_k9	zt11_high_RFR_k9	NaN	NaN	NaN
zt23_low_RFR_k9 / zt11_high_RFR_k9	A0A0D3E4T7	AT1G62480	A0A0D3E4T7	1.81771	1.81771	8.31935e-05	0.00148702	16	A0A0D3E4T7	106317880	Uncharacterized protein	A0A0D3E4T7_BRAOL	5	252.522	3.52522	zt23_low_RFR_k9	zt11_high_RFR_k9	NaN	NaN	NaN
zt23_low_RFR_k9 / zt11_high_RFR_k9	A0A0D3A704	AT4G27640	A0A0D3A704;A0A0D3DGF5	-0.62	0.62	8.80027e-05	0.00153432	16	A0A0D3A704;A0A0D3DGF5	106308244;106306664	Importin N-terminal domain-containing protein	A0A0D3A704_BRAOL;A0A0D3DGF5_BRAOL	4	-34.9329	0.650671	zt23_low_RFR_k9	zt11_high_RFR_k9	NaN	NaN	NaN
zt23_low_RFR_k9 / zt11_high_RFR_k9	A0A0D3CTZ0	AT3G55430	A0A0D3CTZ0	0.959193	0.959193	9.34628e-05	0.00158586	16	A0A0D3CTZ0	106300856	Glucan endo-1,3-beta-D-glucosidase	A0A0D3CTZ0_BRAOL	7	94.4222	1.94422	zt23_low_RFR_k9	zt11_high_RFR_k9	NaN	NaN	NaN
zt23_low_RFR_k9 / zt11_high_RFR_k9	A0A0D3D8S0	AT5G43940	A0A0D3D8S0	0.744105	0.744105	9.84032e-05	0.00163242	16	A0A0D3D8S0	106307053	S-(hydroxymethyl)glutathione dehydrogenase	A0A0D3D8S0_BRAOL	4	67.4935	1.67493	zt23_low_RFR_k9	zt11_high_RFR_k9	NaN	NaN	NaN
zt23_low_RFR_k9 / zt11_high_RFR_k9	A0A0D3EGY6	AT5G08100	A0A0D3EGY6	6.56303	6.56303	9.89964e-05	0.00163756	14	A0A0D3EGY6	106318953	Uncharacterized protein	A0A0D3EGY6_BRAOL	1	9355.17	94.5517	zt23_low_RFR_k9	zt11_high_RFR_k9	NaN	NaN	NaN
zt23_low_RFR_k9 / zt11_high_RFR_k9	A0A0D3DTJ7	AT3G56110	A0A0D3DTJ7	1.87224	1.87224	0.000100031	0.00164745	14	A0A0D3DTJ7	106312484	PRA1 family protein	A0A0D3DTJ7_BRAOL	2	266.101	3.66101	zt23_low_RFR_k9	zt11_high_RFR_k9	NaN	NaN	NaN
zt23_low_RFR_k9 / zt11_high_RFR_k9	A0A0D3E952	AT4G11120	A0A0D3E952	1.38018	1.38018	0.000103196	0.00167632	14	A0A0D3E952	EFTS	Elongation factor Ts, mitochondrial	A0A0D3E952_BRAOL	3	160.301	2.60301	zt23_low_RFR_k9	zt11_high_RFR_k9	NaN	NaN	NaN
zt23_low_RFR_k9 / zt11_high_RFR_k9	A0A0D3A662	AT4G25100	A0A0D3A662	-0.784621	0.784621	0.000115707	0.00178755	16	A0A0D3A662	106315463	Superoxide dismutase	A0A0D3A662_BRAOL	1	-41.9496	0.580504	zt23_low_RFR_k9	zt11_high_RFR_k9	NaN	NaN	NaN
zt23_low_RFR_k9 / zt11_high_RFR_k9	A0A0D3BQA4	AT2G40316	A0A0D3BQA4	3.81117	3.81117	0.000118401	0.0018111	14	A0A0D3BQA4	106339513	Uncharacterized protein	A0A0D3BQA4_BRAOL	2	1303.7	14.037	zt23_low_RFR_k9	zt11_high_RFR_k9	NaN	NaN	NaN
zt23_low_RFR_k9 / zt11_high_RFR_k9	A0A0D3E1E5	AT5G25060	A0A0D3E1E5	1.73354	1.73354	0.000125554	0.00187181	14	A0A0D3E1E5	106318360	Uncharacterized protein	A0A0D3E1E5_BRAOL	1	232.542	3.32542	zt23_low_RFR_k9	zt11_high_RFR_k9	NaN	NaN	NaN
zt23_low_RFR_k9 / zt11_high_RFR_k9	A0A0D3AE24	AT3G13120	A0A0D3AE24;A0A0D3BB22;A0A0D3CKQ3	-0.614725	0.614725	0.000137085	0.00196815	16	A0A0D3AE24;A0A0D3BB22;A0A0D3CKQ3	;106329017;106343595	Ribosomal_S10 domain-containing protein	A0A0D3AE24_BRAOL;A0A0D3BB22_BRAOL;A0A0D3CKQ3_BRAOL	1	-34.6946	0.653054	zt23_low_RFR_k9	zt11_high_RFR_k9	NaN	NaN	NaN
zt23_low_RFR_k9 / zt11_high_RFR_k9	A0A0D3AV86	AT4G14060	A0A0D3AV86	0.942379	0.942379	0.000140776	0.00199836	16	A0A0D3AV86	106322964	Bet_v_1 domain-containing protein	A0A0D3AV86_BRAOL	3	92.1694	1.92169	zt23_low_RFR_k9	zt11_high_RFR_k9	NaN	NaN	NaN
zt23_low_RFR_k9 / zt11_high_RFR_k9	A0A0D2ZZ97	AT1G76180	A0A0D2ZZ97	1.30743	1.30743	0.000144267	0.00202798	16	A0A0D2ZZ97	NaN	Uncharacterized protein	A0A0D2ZZ97_BRAOL	4	147.501	2.47501	zt23_low_RFR_k9	zt11_high_RFR_k9	NaN	NaN	NaN
zt23_low_RFR_k9 / zt11_high_RFR_k9	A0A0D3DYC5	AT1G08980	A0A0D3DYC5	0.803686	0.803686	0.000157105	0.00212667	16	A0A0D3DYC5	NaN	Uncharacterized protein	A0A0D3DYC5_BRAOL	5	74.5555	1.74556	zt23_low_RFR_k9	zt11_high_RFR_k9	NaN	NaN	NaN
zt23_low_RFR_k9 / zt11_high_RFR_k9	A0A0D3A116	AT4G39880	A0A0D3A116	-1.13011	1.13011	0.000161059	0.0021575	12	A0A0D3A116	106342293	Uncharacterized protein	A0A0D3A116_BRAOL	2	-54.3119	0.456881	zt23_low_RFR_k9	zt11_high_RFR_k9	NaN	NaN	NaN
zt23_low_RFR_k9 / zt11_high_RFR_k9	A0A0D3DTX9	AT3G57410	A0A0D3DTX9	1.28501	1.28501	0.000167538	0.00220601	16	A0A0D3DTX9	106312043	HP domain-containing protein	A0A0D3DTX9_BRAOL	7	143.684	2.43684	zt23_low_RFR_k9	zt11_high_RFR_k9	NaN	NaN	NaN
zt23_low_RFR_k9 / zt11_high_RFR_k9	A0A0D3DNX1	AT1G10390	A0A0D3DNX1	5.56722	5.56722	0.000182771	0.00231961	14	A0A0D3DNX1	106311805	Peptidase S59 domain-containing protein	A0A0D3DNX1_BRAOL	2	4641.32	47.4132	zt23_low_RFR_k9	zt11_high_RFR_k9	NaN	NaN	NaN
zt23_low_RFR_k9 / zt11_high_RFR_k9	A0A0D3CZ89	AT1G69460	A0A0D3CZ89	1.81671	1.81671	0.000186557	0.00234589	16	A0A0D3CZ89	106296810	GOLD domain-containing protein	A0A0D3CZ89_BRAOL	2	252.277	3.52277	zt23_low_RFR_k9	zt11_high_RFR_k9	NaN	NaN	NaN
zt23_low_RFR_k9 / zt11_high_RFR_k9	A0A0D3DFY6	#N/A	A0A0D3DFY6	1.03694	1.03694	0.000196679	0.00241681	16	A0A0D3DFY6	NaN	Ribosomal_L7Ae domain-containing protein	A0A0D3DFY6_BRAOL	3	105.187	2.05187	zt23_low_RFR_k9	zt11_high_RFR_k9	NaN	NaN	NaN
zt23_low_RFR_k9 / zt11_high_RFR_k9	A0A0D3BX80	#N/A	A0A0D3BX80	1.13096	1.13096	0.000197334	0.00242138	12	A0A0D3BX80	NaN	CCHC-type domain-containing protein	A0A0D3BX80_BRAOL	1	119.005	2.19005	zt23_low_RFR_k9	zt11_high_RFR_k9	NaN	NaN	NaN
zt23_low_RFR_k9 / zt11_high_RFR_k9	A0A0D3EDP0	AT5G20830	A0A0D3EDP0	0.786855	0.786855	0.000207019	0.00248686	16	A0A0D3EDP0	106318311	Sucrose synthase	A0A0D3EDP0_BRAOL	6	72.5309	1.72531	zt23_low_RFR_k9	zt11_high_RFR_k9	NaN	NaN	NaN
zt23_low_RFR_k9 / zt11_high_RFR_k9	A0A0D3C6D1	AT1G48860	A0A0D3C6D1	-0.700907	0.700907	0.000215356	0.0025441	16	A0A0D3C6D1	106343064	3-phosphoshikimate 1-carboxyvinyltransferase	A0A0D3C6D1_BRAOL	10	-38.4815	0.615185	zt23_low_RFR_k9	zt11_high_RFR_k9	NaN	NaN	NaN
zt23_low_RFR_k9 / zt11_high_RFR_k9	A0A0D3BNG7	AT2G47500	A0A0D3BNG7	1.43979	1.43979	0.000220603	0.00257942	16	A0A0D3BNG7	NaN	Kinesin motor domain-containing protein	A0A0D3BNG7_BRAOL	2	171.281	2.71281	zt23_low_RFR_k9	zt11_high_RFR_k9	NaN	NaN	NaN
zt23_low_RFR_k9 / zt11_high_RFR_k9	A0A0D3ALB5	AT5G58030	A0A0D3ALB5	1.67615	1.67615	0.000222416	0.00258984	16	A0A0D3ALB5	106320408	Trafficking protein particle complex subunit	A0A0D3ALB5_BRAOL	3	219.574	3.19574	zt23_low_RFR_k9	zt11_high_RFR_k9	NaN	NaN	NaN
zt23_low_RFR_k9 / zt11_high_RFR_k9	A0A0D3AZJ4	AT5G03340	A0A0D3AZJ4	-0.802467	0.802467	0.000223346	0.0025966	16	A0A0D3AZJ4	106334492	Uncharacterized protein	A0A0D3AZJ4_BRAOL	3	-42.6632	0.573368	zt23_low_RFR_k9	zt11_high_RFR_k9	NaN	NaN	NaN
zt23_low_RFR_k9 / zt11_high_RFR_k9	A0A0D3BKP7	AT4G21660	A0A0D3BKP7	0.769885	0.769885	0.00022735	0.002623	14	A0A0D3BKP7	106336461	PSP domain-containing protein	A0A0D3BKP7_BRAOL	2	70.5133	1.70513	zt23_low_RFR_k9	zt11_high_RFR_k9	NaN	NaN	NaN
zt23_low_RFR_k9 / zt11_high_RFR_k9	A0A0D3AJX8	AT5G19485	A0A0D3AJX8	9.14716	9.14716	0.000228237	0.00262872	12	A0A0D3AJX8	106324680	NTP_transferase domain-containing protein	A0A0D3AJX8_BRAOL	2	56598.3	566.983	zt23_low_RFR_k9	zt11_high_RFR_k9	NaN	NaN	NaN
zt23_low_RFR_k9 / zt11_high_RFR_k9	A0A0D3D585	AT3G24190	A0A0D3D585	-1.50139	1.50139	0.000231438	0.00265028	16	A0A0D3D585	106305626	Protein kinase domain-containing protein	A0A0D3D585_BRAOL	4	-64.6788	0.353212	zt23_low_RFR_k9	zt11_high_RFR_k9	NaN	NaN	NaN
zt23_low_RFR_k9 / zt11_high_RFR_k9	A0A0D3CMV4	AT3G04210	A0A0D3CMV4	10.848	10.848	0.000243412	0.00272895	14	A0A0D3CMV4	NaN	Uncharacterized protein	A0A0D3CMV4_BRAOL	1	184214	1843.14	zt23_low_RFR_k9	zt11_high_RFR_k9	NaN	NaN	NaN
zt23_low_RFR_k9 / zt11_high_RFR_k9	A0A0D3DX64	#N/A	A0A0D3DX64	-0.903336	0.903336	0.000246405	0.00274745	14	A0A0D3DX64	NaN	Uncharacterized protein	A0A0D3DX64_BRAOL	1	-46.5351	0.534649	zt23_low_RFR_k9	zt11_high_RFR_k9	NaN	NaN	NaN
zt23_low_RFR_k9 / zt11_high_RFR_k9	A0A0D3BSA2	AT2G34060	A0A0D3BSA2	1.3487	1.3487	0.000255274	0.00280279	14	A0A0D3BSA2	NaN	Peroxidase	A0A0D3BSA2_BRAOL	1	154.682	2.54682	zt23_low_RFR_k9	zt11_high_RFR_k9	NaN	NaN	NaN
zt23_low_RFR_k9 / zt11_high_RFR_k9	A0A0D3DXM7	AT1G13020	A0A0D3DXM7	-4.18056	4.18056	0.000259721	0.00283026	16	A0A0D3DXM7	106308437	Uncharacterized protein	A0A0D3DXM7_BRAOL	3	-94.4853	0.0551474	zt23_low_RFR_k9	zt11_high_RFR_k9	NaN	NaN	NaN
zt23_low_RFR_k9 / zt11_high_RFR_k9	A0A0D3BFR9	AT5G62480	A0A0D3BFR9	1.61146	1.61146	0.000263668	0.00285521	16	A0A0D3BFR9	106328164	Uncharacterized protein	A0A0D3BFR9_BRAOL	1	205.561	3.05561	zt23_low_RFR_k9	zt11_high_RFR_k9	NaN	NaN	NaN
zt23_low_RFR_k9 / zt11_high_RFR_k9	A0A0D3BPJ5	AT2G43400	A0A0D3BPJ5	1.93933	1.93933	0.000278606	0.00294763	13	A0A0D3BPJ5	106337185	Electron transfer flavoprotein-ubiquinone oxidoreductase	A0A0D3BPJ5_BRAOL	1	283.527	3.83527	zt23_low_RFR_k9	zt11_high_RFR_k9	NaN	NaN	NaN
zt23_low_RFR_k9 / zt11_high_RFR_k9	A0A0D3AT06	AT4G11640	A0A0D3AT06	8.01285	8.01285	0.000293898	0.00303786	14	A0A0D3AT06	106322763	PALP domain-containing protein	A0A0D3AT06_BRAOL	1	25729.1	258.291	zt23_low_RFR_k9	zt11_high_RFR_k9	NaN	NaN	NaN
zt23_low_RFR_k9 / zt11_high_RFR_k9	A0A0D3BZ72	AT2G04520	A0A0D3BZ72	-0.849144	0.849144	0.000296198	0.00305168	16	A0A0D3BZ72	106336818	Eukaryotic translation initiation factor 4C	A0A0D3BZ72_BRAOL	3	-44.4886	0.555114	zt23_low_RFR_k9	zt11_high_RFR_k9	NaN	NaN	NaN
zt23_low_RFR_k9 / zt11_high_RFR_k9	A0A0D3CNE6	AT3G01370	A0A0D3CNE6	-1.09155	1.09155	0.000297238	0.00305804	14	A0A0D3CNE6	106294587	Uncharacterized protein	A0A0D3CNE6_BRAOL	2	-53.0741	0.469259	zt23_low_RFR_k9	zt11_high_RFR_k9	NaN	NaN	NaN
zt23_low_RFR_k9 / zt11_high_RFR_k9	A0A0D3B9F1	AT3G02520	A0A0D3B9F1	2.28183	2.28183	0.000297979	0.00306217	16	A0A0D3B9F1	106336139	14_3_3 domain-containing protein	A0A0D3B9F1_BRAOL	1	386.294	4.86294	zt23_low_RFR_k9	zt11_high_RFR_k9	NaN	NaN	NaN
zt23_low_RFR_k9 / zt11_high_RFR_k9	A0A0D3B1X2	AT5G19150	A0A0D3B1X2	-0.729746	0.729746	0.000307685	0.00312021	16	A0A0D3B1X2	NaN	ATP-dependent (S)-NAD(P)H-hydrate dehydratase	A0A0D3B1X2_BRAOL	4	-39.699	0.60301	zt23_low_RFR_k9	zt11_high_RFR_k9	NaN	NaN	NaN
zt23_low_RFR_k9 / zt11_high_RFR_k9	A0A0D3EI90	AT5G02870	A0A0D3EI90	0.596437	0.596437	0.000330159	0.00325063	16	A0A0D3EI90	106318250	Ribos_L4_asso_C domain-containing protein	A0A0D3EI90_BRAOL	3	51.1978	1.51198	zt23_low_RFR_k9	zt11_high_RFR_k9	NaN	NaN	NaN
zt23_low_RFR_k9 / zt11_high_RFR_k9	A0A0D3BRD2	AT2G36885	A0A0D3BRD2	-0.941251	0.941251	0.000341048	0.00331135	14	A0A0D3BRD2	106339505	Uncharacterized protein	A0A0D3BRD2_BRAOL	2	-47.9219	0.520781	zt23_low_RFR_k9	zt11_high_RFR_k9	NaN	NaN	NaN
zt23_low_RFR_k9 / zt11_high_RFR_k9	A0A0D3A4T4	AT4G21280	A0A0D3A4T4	0.846359	0.846359	0.000355251	0.00339256	16	A0A0D3A4T4	106313966	Uncharacterized protein	A0A0D3A4T4_BRAOL	5	79.7957	1.79796	zt23_low_RFR_k9	zt11_high_RFR_k9	NaN	NaN	NaN
zt23_low_RFR_k9 / zt11_high_RFR_k9	A0A0D3CH47	AT3G22630	A0A0D3CH47	2.01045	2.01045	0.000375694	0.00350007	14	A0A0D3CH47	106292612	Proteasome subunit beta	A0A0D3CH47_BRAOL	3	302.908	4.02908	zt23_low_RFR_k9	zt11_high_RFR_k9	NaN	NaN	NaN
zt23_low_RFR_k9 / zt11_high_RFR_k9	A0A0D3BEY2	AT5G64940	A0A0D3BEY2	-0.601089	0.601089	0.00037675	0.00350561	16	A0A0D3BEY2	106335484	ABC1 domain-containing protein	A0A0D3BEY2_BRAOL	9	-34.0744	0.659256	zt23_low_RFR_k9	zt11_high_RFR_k9	NaN	NaN	NaN
zt23_low_RFR_k9 / zt11_high_RFR_k9	A0A0D3DVU9	AT2G23350	A0A0D3DVU9	-0.756599	0.756599	0.000390023	0.00357611	16	A0A0D3DVU9	106312333	Polyadenylate-binding protein	A0A0D3DVU9_BRAOL	5	-40.811	0.59189	zt23_low_RFR_k9	zt11_high_RFR_k9	NaN	NaN	NaN
zt23_low_RFR_k9 / zt11_high_RFR_k9	A0A0D3EBG7	AT5G55660	A0A0D3EBG7	7.09008	7.09008	0.000404443	0.00365155	14	A0A0D3EBG7	106317842	DEK_C domain-containing protein	A0A0D3EBG7_BRAOL	1	13524.7	136.247	zt23_low_RFR_k9	zt11_high_RFR_k9	NaN	NaN	NaN
zt23_low_RFR_k9 / zt11_high_RFR_k9	A0A0D3ASA5	AT4G02120	A0A0D3ASA5	-0.599994	0.599994	0.00042269	0.0037457	16	A0A0D3ASA5	106321499	CTP synthase	A0A0D3ASA5_BRAOL	3	-34.0243	0.659757	zt23_low_RFR_k9	zt11_high_RFR_k9	NaN	NaN	NaN
zt23_low_RFR_k9 / zt11_high_RFR_k9	A0A0D3BLY7	AT4G31700	A0A0D3BLY7	1.06018	1.06018	0.000432091	0.0037922	16	A0A0D3BLY7	106328182	40S ribosomal protein S6	A0A0D3BLY7_BRAOL	3	108.52	2.0852	zt23_low_RFR_k9	zt11_high_RFR_k9	NaN	NaN	NaN
zt23_low_RFR_k9 / zt11_high_RFR_k9	A0A0D3DI93	AT4G39850	A0A0D3DI93	-0.691876	0.691876	0.000433396	0.00379847	16	A0A0D3DI93	106306146	Uncharacterized protein	A0A0D3DI93_BRAOL	4	-38.0952	0.619048	zt23_low_RFR_k9	zt11_high_RFR_k9	NaN	NaN	NaN
zt23_low_RFR_k9 / zt11_high_RFR_k9	A0A0D3EAQ6	AT5G53560	A0A0D3EAQ6	0.746286	0.746286	0.000448981	0.00387522	16	A0A0D3EAQ6	106318209	Cytochrome b5 heme-binding domain-containing protein	A0A0D3EAQ6_BRAOL	4	67.7469	1.67747	zt23_low_RFR_k9	zt11_high_RFR_k9	NaN	NaN	NaN
zt23_low_RFR_k9 / zt11_high_RFR_k9	A0A0D3DEK9	AT4G17350	A0A0D3DEK9	2.14251	2.14251	0.000451333	0.00388709	13	A0A0D3DEK9	NaN	PH domain-containing protein	A0A0D3DEK9_BRAOL	1	341.53	4.4153	zt23_low_RFR_k9	zt11_high_RFR_k9	NaN	NaN	NaN
zt23_low_RFR_k9 / zt11_high_RFR_k9	A0A0D3BNF0	AT5G65950	A0A0D3BNF0	1.12642	1.12642	0.000460523	0.00393306	16	A0A0D3BNF0	NaN	Foie-gras_1 domain-containing protein	A0A0D3BNF0_BRAOL	3	118.316	2.18316	zt23_low_RFR_k9	zt11_high_RFR_k9	NaN	NaN	NaN
zt23_low_RFR_k9 / zt11_high_RFR_k9	A0A0D3AMQ0	AT5G52580	A0A0D3AMQ0	-3.23203	3.23203	0.000460995	0.00393522	10	A0A0D3AMQ0	106327468	Rab-GAP TBC domain-containing protein	A0A0D3AMQ0_BRAOL	1	-89.357	0.10643	zt23_low_RFR_k9	zt11_high_RFR_k9	NaN	NaN	NaN
zt23_low_RFR_k9 / zt11_high_RFR_k9	A0A0D3C1Z7	AT2G25090	A0A0D3C1Z7;A0A0D3DCX3	-1.31931	1.31931	0.000470829	0.00398358	13	A0A0D3C1Z7;A0A0D3DCX3	106342298;106304969	Non-specific serine/threonine protein kinase	A0A0D3C1Z7_BRAOL;A0A0D3DCX3_BRAOL	1	-59.9274	0.400726	zt23_low_RFR_k9	zt11_high_RFR_k9	NaN	NaN	NaN
zt23_low_RFR_k9 / zt11_high_RFR_k9	A0A0D3D6C6	AT1G27970	A0A0D3D6C6	0.601957	0.601957	0.000472609	0.00399202	16	A0A0D3D6C6	106303584	NTF2 domain-containing protein	A0A0D3D6C6_BRAOL	2	51.7774	1.51777	zt23_low_RFR_k9	zt11_high_RFR_k9	NaN	NaN	NaN
zt23_low_RFR_k9 / zt11_high_RFR_k9	A0A0D3ALD1	AT5G57800	A0A0D3ALD1	-1.06923	1.06923	0.000473027	0.00399364	16	A0A0D3ALD1	106327484	Uncharacterized protein	A0A0D3ALD1_BRAOL	4	-52.3426	0.476574	zt23_low_RFR_k9	zt11_high_RFR_k9	NaN	NaN	NaN
zt23_low_RFR_k9 / zt11_high_RFR_k9	A0A0D3EAQ3	AT5G53540	A0A0D3EAQ3	0.585222	0.585222	0.000504977	0.00414631	16	A0A0D3EAQ3	106313431	AAA domain-containing protein	A0A0D3EAQ3_BRAOL	3	50.027	1.50027	zt23_low_RFR_k9	zt11_high_RFR_k9	NaN	NaN	NaN
zt23_low_RFR_k9 / zt11_high_RFR_k9	A0A0D3CBK2	AT1G19600	A0A0D3CBK2	1.93907	1.93907	0.000516968	0.00420385	16	A0A0D3CBK2	106295871	PfkB domain-containing protein	A0A0D3CBK2_BRAOL	2	283.459	3.83459	zt23_low_RFR_k9	zt11_high_RFR_k9	NaN	NaN	NaN
zt23_low_RFR_k9 / zt11_high_RFR_k9	A0A0D3AA47	AT1G58684	A0A0D3AA47	2.70156	2.70156	0.000524502	0.00423866	12	A0A0D3AA47	106312658	S5 DRBM domain-containing protein	A0A0D3AA47_BRAOL	2	550.505	6.50505	zt23_low_RFR_k9	zt11_high_RFR_k9	NaN	NaN	NaN
zt23_low_RFR_k9 / zt11_high_RFR_k9	A0A0D3AJZ3	AT5G19630	A0A0D3AJZ3;A0A0D3B1Z4	-1.76111	1.76111	0.000531707	0.00427132	14	A0A0D3AJZ3;A0A0D3B1Z4	106325642;106331602	Hydrolase_4 domain-containing protein	A0A0D3AJZ3_BRAOL;A0A0D3B1Z4_BRAOL	1	-70.4978	0.295022	zt23_low_RFR_k9	zt11_high_RFR_k9	NaN	NaN	NaN
zt23_low_RFR_k9 / zt11_high_RFR_k9	A0A0D3BJH3	#N/A	A0A0D3BJH3	-1.09405	1.09405	0.000536956	0.00429534	16	A0A0D3BJH3	NaN	Uncharacterized protein	A0A0D3BJH3_BRAOL	1	-53.1554	0.468446	zt23_low_RFR_k9	zt11_high_RFR_k9	NaN	NaN	NaN
zt23_low_RFR_k9 / zt11_high_RFR_k9	A0A0D3B817	AT4G10670	A0A0D3B817	-1.17793	1.17793	0.000542271	0.004318	14	A0A0D3B817	106334502	FACT complex subunit	A0A0D3B817_BRAOL	9	-55.8016	0.441984	zt23_low_RFR_k9	zt11_high_RFR_k9	NaN	NaN	NaN
zt23_low_RFR_k9 / zt11_high_RFR_k9	A0A0D3CNY1	AT1G47550	A0A0D3CNY1	0.883096	0.883096	0.00058398	0.00450832	16	A0A0D3CNY1	NaN	Sec3-PIP2_bind domain-containing protein	A0A0D3CNY1_BRAOL	6	84.4329	1.84433	zt23_low_RFR_k9	zt11_high_RFR_k9	NaN	NaN	NaN
zt23_low_RFR_k9 / zt11_high_RFR_k9	A0A0D3DA39	AT2G01540	A0A0D3DA39	0.985354	0.985354	0.000612336	0.00463111	16	A0A0D3DA39	106301836	C2 domain-containing protein	A0A0D3DA39_BRAOL	4	97.9798	1.9798	zt23_low_RFR_k9	zt11_high_RFR_k9	NaN	NaN	NaN
zt23_low_RFR_k9 / zt11_high_RFR_k9	A0A0D2ZV86	AT2G27190	A0A0D2ZV86;A0A0D3C281	1.7504	1.7504	0.000617969	0.0046565	12	A0A0D2ZV86;A0A0D3C281	106321398;106336730	Purple acid phosphatase	A0A0D2ZV86_BRAOL;A0A0D3C281_BRAOL	1	236.451	3.36451	zt23_low_RFR_k9	zt11_high_RFR_k9	NaN	NaN	NaN
zt23_low_RFR_k9 / zt11_high_RFR_k9	A0A0D3CW63	#N/A	A0A0D3CW63	-1.32575	1.32575	0.000633574	0.00472356	16	A0A0D3CW63	106296887	Uncharacterized protein	A0A0D3CW63_BRAOL	9	-60.1058	0.398942	zt23_low_RFR_k9	zt11_high_RFR_k9	NaN	NaN	NaN
zt23_low_RFR_k9 / zt11_high_RFR_k9	A0A0D3DHZ9	AT4G36480	A0A0D3DHZ9	-0.822954	0.822954	0.000638786	0.00474561	16	A0A0D3DHZ9	106301665	Aminotran_1_2 domain-containing protein	A0A0D3DHZ9_BRAOL	2	-43.4717	0.565283	zt23_low_RFR_k9	zt11_high_RFR_k9	NaN	NaN	NaN
zt23_low_RFR_k9 / zt11_high_RFR_k9	A0A0D3BWM2	AT2G23830	A0A0D3BWM2	1.29922	1.29922	0.000653904	0.00480942	14	A0A0D3BWM2	106337073	MSP domain-containing protein	A0A0D3BWM2_BRAOL	2	146.096	2.46096	zt23_low_RFR_k9	zt11_high_RFR_k9	NaN	NaN	NaN
zt23_low_RFR_k9 / zt11_high_RFR_k9	A0A0D3C7I7	AT1G04400	A0A0D3C7I7;A0A0D3DIT5	1.14478	1.14478	0.000661629	0.00484224	12	A0A0D3C7I7;A0A0D3DIT5	106294756;106311819	Photolyase/cryptochrome alpha/beta domain-containing protein	A0A0D3C7I7_BRAOL;A0A0D3DIT5_BRAOL	1	121.113	2.21113	zt23_low_RFR_k9	zt11_high_RFR_k9	NaN	NaN	NaN
zt23_low_RFR_k9 / zt11_high_RFR_k9	A0A0D3ECB0	AT5G58110	A0A0D3ECB0	-1.06777	1.06777	0.000664091	0.00485281	16	A0A0D3ECB0	106315509	Aha1_N domain-containing protein	A0A0D3ECB0_BRAOL	3	-52.2945	0.477055	zt23_low_RFR_k9	zt11_high_RFR_k9	NaN	NaN	NaN
zt23_low_RFR_k9 / zt11_high_RFR_k9	A0A0D3A6C1	AT4G25550	A0A0D3A6C1	-0.748576	0.748576	0.000671693	0.00488511	16	A0A0D3A6C1	106343002	Pre-mRNA cleavage factor Im 25 kDa subunit	A0A0D3A6C1_BRAOL	3	-40.4809	0.595191	zt23_low_RFR_k9	zt11_high_RFR_k9	NaN	NaN	NaN
zt23_low_RFR_k9 / zt11_high_RFR_k9	A0A0D3CRY4	AT1G33970	A0A0D3CRY4	-1.69511	1.69511	0.000674093	0.00489531	16	A0A0D3CRY4	106300848	AIG1-type G domain-containing protein	A0A0D3CRY4_BRAOL	2	-69.1168	0.308832	zt23_low_RFR_k9	zt11_high_RFR_k9	NaN	NaN	NaN
zt23_low_RFR_k9 / zt11_high_RFR_k9	A0A0D3DGZ0	AT4G30270	A0A0D3DGZ0	0.85178	0.85178	0.000681223	0.00492417	16	A0A0D3DGZ0	106306564	Xyloglucan endotransglucosylase/hydrolase	A0A0D3DGZ0_BRAOL	10	80.4726	1.80473	zt23_low_RFR_k9	zt11_high_RFR_k9	NaN	NaN	NaN
zt23_low_RFR_k9 / zt11_high_RFR_k9	A0A0D3CAP5	AT1G16190	A0A0D3CAP5;A0A0D3CVS3;A0A0D3DX10	-1.62429	1.62429	0.000683513	0.00493345	16	A0A0D3CAP5;A0A0D3CVS3;A0A0D3DX10	106292682;106300845;106311696	Ubiquitin receptor RAD23	A0A0D3CAP5_BRAOL;A0A0D3CVS3_BRAOL;A0A0D3DX10_BRAOL	1	-67.563	0.32437	zt23_low_RFR_k9	zt11_high_RFR_k9	NaN	NaN	NaN
zt23_low_RFR_k9 / zt11_high_RFR_k9	A0A0D3DYM6	AT1G07250	A0A0D3DYM6	-1.7938	1.7938	0.000686687	0.0049459	16	A0A0D3DYM6	NaN	Glycosyltransferase	A0A0D3DYM6_BRAOL	2	-71.1589	0.288411	zt23_low_RFR_k9	zt11_high_RFR_k9	NaN	NaN	NaN
zt23_low_RFR_k9 / zt11_high_RFR_k9	A0A0D3DLP8	AT4G14090	A0A0D3DLP8	-1.35588	1.35588	0.000707719	0.00503296	16	A0A0D3DLP8	NaN	Glycosyltransferase	A0A0D3DLP8_BRAOL	8	-60.9302	0.390698	zt23_low_RFR_k9	zt11_high_RFR_k9	NaN	NaN	NaN
zt23_low_RFR_k9 / zt11_high_RFR_k9	A0A0D3EDD5	AT5G22460	A0A0D3EDD5	-2.45941	2.45941	0.000709458	0.00503964	16	A0A0D3EDD5	106313363	AB hydrolase-1 domain-containing protein	A0A0D3EDD5_BRAOL	2	-81.8179	0.181821	zt23_low_RFR_k9	zt11_high_RFR_k9	NaN	NaN	NaN
zt23_low_RFR_k9 / zt11_high_RFR_k9	A0A0D3B1T2	AT5G18420	A0A0D3B1T2	-1.12561	1.12561	0.000733509	0.00513768	12	A0A0D3B1T2	NaN	CCR4-NOT transcription complex subunit 11	A0A0D3B1T2_BRAOL	3	-54.1692	0.458308	zt23_low_RFR_k9	zt11_high_RFR_k9	NaN	NaN	NaN
zt23_low_RFR_k9 / zt11_high_RFR_k9	A0A0D3EG04	AT5G12250	A0A0D3EG04	0.602861	0.602861	0.000746781	0.00519101	16	A0A0D3EG04	NaN	Tubulin beta chain	A0A0D3EG04_BRAOL	9	51.8725	1.51872	zt23_low_RFR_k9	zt11_high_RFR_k9	NaN	NaN	NaN
zt23_low_RFR_k9 / zt11_high_RFR_k9	A0A0D3CK13	#N/A	A0A0D3CK13	-0.735342	0.735342	0.00076638	0.00526944	16	A0A0D3CK13	NaN	Uncharacterized protein	A0A0D3CK13_BRAOL	5	-39.9324	0.600676	zt23_low_RFR_k9	zt11_high_RFR_k9	NaN	NaN	NaN
zt23_low_RFR_k9 / zt11_high_RFR_k9	A0A0D2ZSS3	#N/A	A0A0D2ZSS3	-0.687089	0.687089	0.000766554	0.00527006	16	A0A0D2ZSS3	106320620	Uncharacterized protein	A0A0D2ZSS3_BRAOL	3	-37.8894	0.621106	zt23_low_RFR_k9	zt11_high_RFR_k9	NaN	NaN	NaN
zt23_low_RFR_k9 / zt11_high_RFR_k9	A0A0D3AYB8	AT5G62190	A0A0D3AYB8	-0.858541	0.858541	0.000778044	0.00531527	16	A0A0D3AYB8	106327380	RNA helicase	A0A0D3AYB8_BRAOL	6	-44.849	0.55151	zt23_low_RFR_k9	zt11_high_RFR_k9	NaN	NaN	NaN
zt23_low_RFR_k9 / zt11_high_RFR_k9	A0A0D2ZSP5	AT3G20000	A0A0D2ZSP5	-0.882089	0.882089	0.000778191	0.00531593	16	A0A0D2ZSP5	NaN	Uncharacterized protein	A0A0D2ZSP5_BRAOL	2	-45.7419	0.542581	zt23_low_RFR_k9	zt11_high_RFR_k9	NaN	NaN	NaN
zt23_low_RFR_k9 / zt11_high_RFR_k9	A0A0D3EFK9	AT5G14210	A0A0D3EFK9	2.32847	2.32847	0.000789367	0.00536134	10	A0A0D3EFK9	NaN	Protein kinase domain-containing protein	A0A0D3EFK9_BRAOL	2	402.272	5.02272	zt23_low_RFR_k9	zt11_high_RFR_k9	NaN	NaN	NaN
zt23_low_RFR_k9 / zt11_high_RFR_k9	A0A0D3CQY6	AT1G55190	A0A0D3CQY6	0.708477	0.708477	0.0008025	0.00541214	16	A0A0D3CQY6	NaN	PRA1 family protein	A0A0D3CQY6_BRAOL	2	63.4079	1.63408	zt23_low_RFR_k9	zt11_high_RFR_k9	NaN	NaN	NaN
zt23_low_RFR_k9 / zt11_high_RFR_k9	A0A0D3CBK9	AT1G19720	A0A0D3CBK9	0.959204	0.959204	0.000813643	0.00545616	16	A0A0D3CBK9	NaN	Uncharacterized protein	A0A0D3CBK9_BRAOL	1	94.4237	1.94424	zt23_low_RFR_k9	zt11_high_RFR_k9	NaN	NaN	NaN
zt23_low_RFR_k9 / zt11_high_RFR_k9	A0A0D3CLE9	#N/A	A0A0D3CLE9	-3.19445	3.19445	0.0008205	0.00548495	14	A0A0D3CLE9	NaN	Uncharacterized protein	A0A0D3CLE9_BRAOL	1	-89.0762	0.109238	zt23_low_RFR_k9	zt11_high_RFR_k9	NaN	NaN	NaN
zt23_low_RFR_k9 / zt11_high_RFR_k9	A0A0D3DRG8	#N/A	A0A0D3DRG8	1.2545	1.2545	0.000840702	0.00556369	12	A0A0D3DRG8	106311984	ADP-ribosyl cyclase/cyclic ADP-ribose hydrolase	A0A0D3DRG8_BRAOL	1	138.585	2.38585	zt23_low_RFR_k9	zt11_high_RFR_k9	NaN	NaN	NaN
zt23_low_RFR_k9 / zt11_high_RFR_k9	A0A0D3DXA4	#N/A	A0A0D3DXA4	-1.30669	1.30669	0.000841602	0.00556681	14	A0A0D3DXA4	NaN	Semialdhyde_dhC domain-containing protein	A0A0D3DXA4_BRAOL	1	-59.5754	0.404246	zt23_low_RFR_k9	zt11_high_RFR_k9	NaN	NaN	NaN
zt23_low_RFR_k9 / zt11_high_RFR_k9	A0A0D2ZS19	AT3G58010	A0A0D2ZS19	-0.8121	0.8121	0.00085148	0.00560682	16	A0A0D2ZS19	106320364	PAP_fibrillin domain-containing protein	A0A0D2ZS19_BRAOL	4	-43.0448	0.569552	zt23_low_RFR_k9	zt11_high_RFR_k9	NaN	NaN	NaN
zt23_low_RFR_k9 / zt11_high_RFR_k9	A0A0D3CBF5	AT1G19140	A0A0D3CBF5;A0A0D3DQB7	0.919973	0.919973	0.000867476	0.0056689	14	A0A0D3CBF5;A0A0D3DQB7	;106309908	Ubiquinone biosynthesis protein	A0A0D3CBF5_BRAOL;A0A0D3DQB7_BRAOL	1	89.208	1.89208	zt23_low_RFR_k9	zt11_high_RFR_k9	NaN	NaN	NaN
zt23_low_RFR_k9 / zt11_high_RFR_k9	A0A0D3A4B5	#N/A	A0A0D3A4B5	-0.756778	0.756778	0.000867965	0.00567024	12	A0A0D3A4B5	106312775	Uncharacterized protein	A0A0D3A4B5_BRAOL	1	-40.8183	0.591817	zt23_low_RFR_k9	zt11_high_RFR_k9	NaN	NaN	NaN
zt23_low_RFR_k9 / zt11_high_RFR_k9	A0A0D3EFA9	AT5G15490	A0A0D3EFA9	1.01333	1.01333	0.000876437	0.00570087	16	A0A0D3EFA9	106318620	UDP-glucose 6-dehydrogenase	A0A0D3EFA9_BRAOL	1	101.856	2.01856	zt23_low_RFR_k9	zt11_high_RFR_k9	NaN	NaN	NaN
zt23_low_RFR_k9 / zt11_high_RFR_k9	A0A0D3BQ65	AT2G45750	A0A0D3BQ65;A0A0D3C6G4	-0.974384	0.974384	0.000915003	0.0058464	14	A0A0D3BQ65;A0A0D3C6G4	NaN	Methyltransferase;RING-type domain-containing protein	A0A0D3BQ65_BRAOL;A0A0D3C6G4_BRAOL	2	-49.1043	0.508957	zt23_low_RFR_k9	zt11_high_RFR_k9	NaN	NaN	NaN
zt23_low_RFR_k9 / zt11_high_RFR_k9	A0A0D3BNJ7	AT2G47620	A0A0D3BNJ7	3.88054	3.88054	0.000923906	0.00588014	14	A0A0D3BNJ7	NaN	Uncharacterized protein	A0A0D3BNJ7_BRAOL	2	1372.85	14.7285	zt23_low_RFR_k9	zt11_high_RFR_k9	NaN	NaN	NaN
zt23_low_RFR_k9 / zt11_high_RFR_k9	A0A0D3CU24	AT3G56140	A0A0D3CU24	1.90942	1.90942	0.000935257	0.00592463	12	A0A0D3CU24	106300595	Cofac_haem_bdg domain-containing protein	A0A0D3CU24_BRAOL	1	275.658	3.75658	zt23_low_RFR_k9	zt11_high_RFR_k9	NaN	NaN	NaN
zt23_low_RFR_k9 / zt11_high_RFR_k9	A0A0D3AD81	AT3G16060	A0A0D3AD81;A0A0D3CJQ5	-0.6996	0.6996	0.000967578	0.00604937	16	A0A0D3AD81;A0A0D3CJQ5	;106295605	Kinesin-like protein	A0A0D3AD81_BRAOL;A0A0D3CJQ5_BRAOL	3	-38.4257	0.615743	zt23_low_RFR_k9	zt11_high_RFR_k9	NaN	NaN	NaN
zt23_low_RFR_k9 / zt11_high_RFR_k9	A0A0D3A7P1	AT4G16330	A0A0D3A7P1	-1.64416	1.64416	0.000969059	0.00605486	12	A0A0D3A7P1	106322636	Fe2OG dioxygenase domain-containing protein	A0A0D3A7P1_BRAOL	1	-68.0068	0.319932	zt23_low_RFR_k9	zt11_high_RFR_k9	NaN	NaN	NaN
zt23_low_RFR_k9 / zt11_high_RFR_k9	A0A0D3B7F5	AT2G26800	A0A0D3B7F5	-0.745118	0.745118	0.000992527	0.00613946	16	A0A0D3B7F5	106327968	3-hydroxy-3-methylglutarate-CoA lyase	A0A0D3B7F5_BRAOL	3	-40.3381	0.596619	zt23_low_RFR_k9	zt11_high_RFR_k9	NaN	NaN	NaN
zt23_low_RFR_k9 / zt11_high_RFR_k9	A0A0D3BWC2	AT3G62030	A0A0D3BWC2	-0.833949	0.833949	0.00100133	0.00617097	16	A0A0D3BWC2	106336927	Peptidyl-prolyl cis-trans isomerase	A0A0D3BWC2_BRAOL	3	-43.9008	0.560992	zt23_low_RFR_k9	zt11_high_RFR_k9	NaN	NaN	NaN
zt23_low_RFR_k9 / zt11_high_RFR_k9	A0A0D3D472	AT2G15240	A0A0D3D472;A0A0D3E2X8	-2.60383	2.60383	0.0010226	0.00625111	12	A0A0D3D472;A0A0D3E2X8	106301694;	Uncharacterized protein	A0A0D3D472_BRAOL;A0A0D3E2X8_BRAOL	1	-83.5499	0.164501	zt23_low_RFR_k9	zt11_high_RFR_k9	NaN	NaN	NaN
zt23_low_RFR_k9 / zt11_high_RFR_k9	A0A0D3DAP1	AT2G03730	A0A0D3DAP1	1.59635	1.59635	0.0010468	0.00633752	14	A0A0D3DAP1	106301199	Uncharacterized protein	A0A0D3DAP1_BRAOL	1	202.377	3.02377	zt23_low_RFR_k9	zt11_high_RFR_k9	NaN	NaN	NaN
zt23_low_RFR_k9 / zt11_high_RFR_k9	A0A0D3AG08	AT3G02510	A0A0D3AG08	-1.97976	1.97976	0.00108647	0.00647686	16	A0A0D3AG08	NaN	Uncharacterized protein	A0A0D3AG08_BRAOL	3	-74.6469	0.253531	zt23_low_RFR_k9	zt11_high_RFR_k9	NaN	NaN	NaN
zt23_low_RFR_k9 / zt11_high_RFR_k9	A0A0D3AI25	AT5G07320	A0A0D3AI25	-0.620465	0.620465	0.00112435	0.00660912	16	A0A0D3AI25	NaN	Uncharacterized protein	A0A0D3AI25_BRAOL	2	-34.9539	0.650461	zt23_low_RFR_k9	zt11_high_RFR_k9	NaN	NaN	NaN
zt23_low_RFR_k9 / zt11_high_RFR_k9	A0A0D3AV55	AT2G01290	A0A0D3AV55	-1.26554	1.26554	0.00115883	0.0067299	10	A0A0D3AV55	106319730	Ribose-5-phosphate isomerase	A0A0D3AV55_BRAOL	1	-58.4057	0.415943	zt23_low_RFR_k9	zt11_high_RFR_k9	NaN	NaN	NaN
zt23_low_RFR_k9 / zt11_high_RFR_k9	A0A0D3BZW2	AT5G39790	A0A0D3BZW2	-1.13838	1.13838	0.00117729	0.00679526	14	A0A0D3BZW2	NaN	AMPK1_CBM domain-containing protein	A0A0D3BZW2_BRAOL	1	-54.5729	0.454271	zt23_low_RFR_k9	zt11_high_RFR_k9	NaN	NaN	NaN
zt23_low_RFR_k9 / zt11_high_RFR_k9	A0A0D3BL09	AT4G22710	A0A0D3BL09	-1.63735	1.63735	0.00121204	0.00691481	16	A0A0D3BL09	106335346	Uncharacterized protein	A0A0D3BL09_BRAOL	5	-67.8554	0.321446	zt23_low_RFR_k9	zt11_high_RFR_k9	NaN	NaN	NaN
zt23_low_RFR_k9 / zt11_high_RFR_k9	A0A0D3C8T7	#N/A	A0A0D3C8T7	2.13525	2.13525	0.00123538	0.00699028	14	A0A0D3C8T7	106343592	Uncharacterized protein	A0A0D3C8T7_BRAOL	2	339.312	4.39312	zt23_low_RFR_k9	zt11_high_RFR_k9	NaN	NaN	NaN
zt23_low_RFR_k9 / zt11_high_RFR_k9	A0A0D3BR62	AT2G37600	A0A0D3BR62;A0A0D3C4U2	-0.946207	0.946207	0.0012575	0.00706307	16	A0A0D3BR62;A0A0D3C4U2	106339582;106341963	60S ribosomal protein L36	A0A0D3BR62_BRAOL;A0A0D3C4U2_BRAOL	7	-48.1005	0.518995	zt23_low_RFR_k9	zt11_high_RFR_k9	NaN	NaN	NaN
zt23_low_RFR_k9 / zt11_high_RFR_k9	A0A0D3AMQ7	AT5G52520	A0A0D3AMQ7	-1.33076	1.33076	0.00125848	0.00706623	16	A0A0D3AMQ7	106327829	Prolyl-tRNA synthetase	A0A0D3AMQ7_BRAOL	5	-60.244	0.39756	zt23_low_RFR_k9	zt11_high_RFR_k9	NaN	NaN	NaN
zt23_low_RFR_k9 / zt11_high_RFR_k9	A0A0D3C6F8	AT2G45620	A0A0D3C6F8	-0.974645	0.974645	0.00125984	0.00707092	12	A0A0D3C6F8	106342419	PAP-associated domain-containing protein	A0A0D3C6F8_BRAOL	1	-49.1135	0.508865	zt23_low_RFR_k9	zt11_high_RFR_k9	NaN	NaN	NaN
zt23_low_RFR_k9 / zt11_high_RFR_k9	A0A0D3A826	AT4G15020	A0A0D3A826	-1.41152	1.41152	0.00127305	0.00711472	14	A0A0D3A826	106309980	BED-type domain-containing protein	A0A0D3A826_BRAOL	3	-62.4085	0.375915	zt23_low_RFR_k9	zt11_high_RFR_k9	NaN	NaN	NaN
zt23_low_RFR_k9 / zt11_high_RFR_k9	A0A0D3DZD8	AT1G01370	A0A0D3DZD8	0.588244	0.588244	0.00129173	0.00717241	16	A0A0D3DZD8	106310077	Histone domain-containing protein	A0A0D3DZD8_BRAOL	1	50.3416	1.50342	zt23_low_RFR_k9	zt11_high_RFR_k9	NaN	NaN	NaN
zt23_low_RFR_k9 / zt11_high_RFR_k9	A0A0D3E075	AT4G03120	A0A0D3E075	-1.2244	1.2244	0.00129697	0.00719043	16	A0A0D3E075	106319210	U1 small nuclear ribonucleoprotein C	A0A0D3E075_BRAOL	2	-57.2025	0.427975	zt23_low_RFR_k9	zt11_high_RFR_k9	NaN	NaN	NaN
zt23_low_RFR_k9 / zt11_high_RFR_k9	A0A0D3ACQ5	AT3G17940	A0A0D3ACQ5;A0A0D3CJ46	-1.5936	1.5936	0.00130162	0.00720352	14	A0A0D3ACQ5;A0A0D3CJ46	NaN	Uncharacterized protein;Aldose 1-epimerase	A0A0D3ACQ5_BRAOL;A0A0D3CJ46_BRAOL	1	-66.8657	0.331343	zt23_low_RFR_k9	zt11_high_RFR_k9	NaN	NaN	NaN
zt23_low_RFR_k9 / zt11_high_RFR_k9	A0A0D3B489	AT2G30500	A0A0D3B489;A0A0D3B490;A0A0D3C335	0.887918	0.887918	0.00133625	0.00731602	10	A0A0D3B489;A0A0D3B490;A0A0D3C335	106335949;;106336557	NAB domain-containing protein	A0A0D3B489_BRAOL;A0A0D3B490_BRAOL;A0A0D3C335_BRAOL	1	85.0504	1.8505	zt23_low_RFR_k9	zt11_high_RFR_k9	NaN	NaN	NaN
zt23_low_RFR_k9 / zt11_high_RFR_k9	A0A0D3C8H7	AT1G08350	A0A0D3C8H7	-1.86236	1.86236	0.0013452	0.00734443	12	A0A0D3C8H7	106295816	Transmembrane 9 superfamily member	A0A0D3C8H7_BRAOL	1	-72.4974	0.275026	zt23_low_RFR_k9	zt11_high_RFR_k9	NaN	NaN	NaN
zt23_low_RFR_k9 / zt11_high_RFR_k9	A0A0D3C5M9	AT2G41475	A0A0D3C5M9;A0A0D3C6R2	-1.43826	1.43826	0.00136491	0.00740648	16	A0A0D3C5M9;A0A0D3C6R2	106339734;	Uncharacterized protein	A0A0D3C5M9_BRAOL;A0A0D3C6R2_BRAOL	2	-63.0989	0.369011	zt23_low_RFR_k9	zt11_high_RFR_k9	NaN	NaN	NaN
zt23_low_RFR_k9 / zt11_high_RFR_k9	A0A0D3A1Y4	AT4G34640	A0A0D3A1Y4;A0A0D3BLC7;A0A0D3DHP9	-0.832877	0.832877	0.00136685	0.00741272	16	A0A0D3A1Y4;A0A0D3BLC7;A0A0D3DHP9	;106328821;	Squalene synthase	A0A0D3A1Y4_BRAOL;A0A0D3BLC7_BRAOL;A0A0D3DHP9_BRAOL	2	-43.8591	0.561409	zt23_low_RFR_k9	zt11_high_RFR_k9	NaN	NaN	NaN
zt23_low_RFR_k9 / zt11_high_RFR_k9	A0A0D3E829	AT4G05090	A0A0D3E829	-0.612927	0.612927	0.00137277	0.00743251	16	A0A0D3E829	106313505	Uncharacterized protein	A0A0D3E829_BRAOL	2	-34.6131	0.653869	zt23_low_RFR_k9	zt11_high_RFR_k9	NaN	NaN	NaN
zt23_low_RFR_k9 / zt11_high_RFR_k9	A0A0D3DSL0	AT3G52720	A0A0D3DSL0	2.62941	2.62941	0.00137737	0.00744872	16	A0A0D3DSL0	106307716	Carbonic anhydrase	A0A0D3DSL0_BRAOL	1	518.771	6.18771	zt23_low_RFR_k9	zt11_high_RFR_k9	NaN	NaN	NaN
zt23_low_RFR_k9 / zt11_high_RFR_k9	A0A0D3B5Q2	AT2G38780	A0A0D3B5Q2	1.28401	1.28401	0.00143581	0.0076289	12	A0A0D3B5Q2	NaN	Uncharacterized protein	A0A0D3B5Q2_BRAOL	1	143.516	2.43516	zt23_low_RFR_k9	zt11_high_RFR_k9	NaN	NaN	NaN
zt23_low_RFR_k9 / zt11_high_RFR_k9	A0A0D3DI84	#N/A	A0A0D3DI84	0.919047	0.919047	0.00143701	0.00763217	14	A0A0D3DI84	NaN	Uncharacterized protein	A0A0D3DI84_BRAOL	1	89.0865	1.89087	zt23_low_RFR_k9	zt11_high_RFR_k9	NaN	NaN	NaN
zt23_low_RFR_k9 / zt11_high_RFR_k9	A0A0D3DIG1	AT4G38830	A0A0D3DIG1	-0.775655	0.775655	0.00145108	0.00767593	12	A0A0D3DIG1	NaN	Uncharacterized protein	A0A0D3DIG1_BRAOL	1	-41.5877	0.584123	zt23_low_RFR_k9	zt11_high_RFR_k9	NaN	NaN	NaN
zt23_low_RFR_k9 / zt11_high_RFR_k9	A0A0D3CZM7	AT1G70670	A0A0D3CZM7	1.02723	1.02723	0.00145643	0.00769406	16	A0A0D3CZM7	106298549	Uncharacterized protein	A0A0D3CZM7_BRAOL	4	103.81	2.0381	zt23_low_RFR_k9	zt11_high_RFR_k9	NaN	NaN	NaN
zt23_low_RFR_k9 / zt11_high_RFR_k9	A0A0D3DXT9	AT1G12140	A0A0D3DXT9	-1.04567	1.04567	0.00146037	0.00770581	16	A0A0D3DXT9	106312190	Flavin-containing monooxygenase	A0A0D3DXT9_BRAOL	4	-51.558	0.48442	zt23_low_RFR_k9	zt11_high_RFR_k9	NaN	NaN	NaN
zt23_low_RFR_k9 / zt11_high_RFR_k9	A0A0D3EG09	AT5G12200	A0A0D3EG09	-1.73297	1.73297	0.00147	0.00773503	16	A0A0D3EG09	NaN	RRM domain-containing protein	A0A0D3EG09_BRAOL	4	-69.9168	0.300832	zt23_low_RFR_k9	zt11_high_RFR_k9	NaN	NaN	NaN
zt23_low_RFR_k9 / zt11_high_RFR_k9	A0A0D3A533	AT4G22140	A0A0D3A533;A0A0D3BKX1;A0A0D3DFD3	-0.633651	0.633651	0.00149354	0.00780594	16	A0A0D3A533;A0A0D3BKX1;A0A0D3DFD3	106308607;106331383;106302060	Uncharacterized protein	A0A0D3A533_BRAOL;A0A0D3BKX1_BRAOL;A0A0D3DFD3_BRAOL	3	-35.5457	0.644543	zt23_low_RFR_k9	zt11_high_RFR_k9	NaN	NaN	NaN
zt23_low_RFR_k9 / zt11_high_RFR_k9	A0A0D3B6U5	AT1G48860	A0A0D3B6U5	-1.17005	1.17005	0.00149376	0.0078066	16	A0A0D3B6U5	106336357	3-phosphoshikimate 1-carboxyvinyltransferase	A0A0D3B6U5_BRAOL	4	-55.5595	0.444405	zt23_low_RFR_k9	zt11_high_RFR_k9	NaN	NaN	NaN
zt23_low_RFR_k9 / zt11_high_RFR_k9	A0A0D3DPS2	AT1G15340	A0A0D3DPS2	0.602378	0.602378	0.0015447	0.00796278	16	A0A0D3DPS2	106312407	MBD domain-containing protein	A0A0D3DPS2_BRAOL	10	51.8217	1.51822	zt23_low_RFR_k9	zt11_high_RFR_k9	NaN	NaN	NaN
zt23_low_RFR_k9 / zt11_high_RFR_k9	A0A0D3AUC4	AT5G45500	A0A0D3AUC4;A0A0D3D995	0.944137	0.944137	0.00155746	0.00800208	14	A0A0D3AUC4;A0A0D3D995	106327390;106306415	Uncharacterized protein	A0A0D3AUC4_BRAOL;A0A0D3D995_BRAOL	1	92.4037	1.92404	zt23_low_RFR_k9	zt11_high_RFR_k9	NaN	NaN	NaN
zt23_low_RFR_k9 / zt11_high_RFR_k9	A0A0D3B0H9	AT5G10480	A0A0D3B0H9	-0.819676	0.819676	0.00156859	0.00803454	16	A0A0D3B0H9	NaN	Very-long-chain (3R)-3-hydroxyacyl-CoA dehydratase	A0A0D3B0H9_BRAOL	2	-43.3431	0.566569	zt23_low_RFR_k9	zt11_high_RFR_k9	NaN	NaN	NaN
zt23_low_RFR_k9 / zt11_high_RFR_k9	A0A0D3CP83	AT1G48600	A0A0D3CP83	-0.983623	0.983623	0.00156869	0.00803492	14	A0A0D3CP83	106296857	Uncharacterized protein	A0A0D3CP83_BRAOL	1	-49.4292	0.505708	zt23_low_RFR_k9	zt11_high_RFR_k9	NaN	NaN	NaN
zt23_low_RFR_k9 / zt11_high_RFR_k9	A0A0D3D913	AT5G44635	A0A0D3D913	0.651941	0.651941	0.00158503	0.00808329	16	A0A0D3D913	106301166	DNA helicase	A0A0D3D913_BRAOL	8	57.1281	1.57128	zt23_low_RFR_k9	zt11_high_RFR_k9	NaN	NaN	NaN
zt23_low_RFR_k9 / zt11_high_RFR_k9	A0A0D3A7W6	AT4G15560	A0A0D3A7W6	-1.24178	1.24178	0.00163445	0.00823536	16	A0A0D3A7W6	106309119	1-deoxy-D-xylulose-5-phosphate synthase	A0A0D3A7W6_BRAOL	8	-57.7149	0.422851	zt23_low_RFR_k9	zt11_high_RFR_k9	NaN	NaN	NaN
zt23_low_RFR_k9 / zt11_high_RFR_k9	A0A0D3EI42	AT5G03660	A0A0D3EI42	2.99381	2.99381	0.00163668	0.00824156	14	A0A0D3EI42	106313242	RAB6-interacting golgin	A0A0D3EI42_BRAOL	3	696.576	7.96576	zt23_low_RFR_k9	zt11_high_RFR_k9	NaN	NaN	NaN
zt23_low_RFR_k9 / zt11_high_RFR_k9	A0A0D3BI75	AT1G25260	A0A0D3BI75;A0A0D3CA14;A0A0D3CDA2;A0A0D3D6P2	-0.678952	0.678952	0.0017039	0.0084379	16	A0A0D3BI75;A0A0D3CA14;A0A0D3CDA2;A0A0D3D6P2	106331797;;106293183;	Ribosome assembly factor mrt4;mRNA cap 0 methyltransferase domain-containing protein;Ribosome assembly factor mrt4;Ribosome assembly factor mrt4	A0A0D3BI75_BRAOL;A0A0D3CA14_BRAOL;A0A0D3CDA2_BRAOL;A0A0D3D6P2_BRAOL	2	-37.5381	0.624619	zt23_low_RFR_k9	zt11_high_RFR_k9	NaN	NaN	NaN
zt23_low_RFR_k9 / zt11_high_RFR_k9	A0A0D3CWJ1	AT1G75140	A0A0D3CWJ1	1.26314	1.26314	0.00171934	0.00848408	16	A0A0D3CWJ1	106296225	Uncharacterized protein	A0A0D3CWJ1_BRAOL	1	140.018	2.40018	zt23_low_RFR_k9	zt11_high_RFR_k9	NaN	NaN	NaN
zt23_low_RFR_k9 / zt11_high_RFR_k9	A0A0D3BZU0	AT5G39410	A0A0D3BZU0	-1.00239	1.00239	0.00177548	0.00865133	16	A0A0D3BZU0	106342630	Sacchrp_dh_NADP domain-containing protein	A0A0D3BZU0_BRAOL	2	-50.0828	0.499172	zt23_low_RFR_k9	zt11_high_RFR_k9	NaN	NaN	NaN
zt23_low_RFR_k9 / zt11_high_RFR_k9	A0A0D3A1T0	AT4G35300	A0A0D3A1T0	1.25948	1.25948	0.00181387	0.00875906	14	A0A0D3A1T0	106308565	MFS domain-containing protein	A0A0D3A1T0_BRAOL	2	139.409	2.39409	zt23_low_RFR_k9	zt11_high_RFR_k9	NaN	NaN	NaN
zt23_low_RFR_k9 / zt11_high_RFR_k9	A0A0D3DIE9	AT4G38970	A0A0D3DIE9	-0.883943	0.883943	0.00181426	0.00876028	16	A0A0D3DIE9	106306452	Fructose-bisphosphate aldolase	A0A0D3DIE9_BRAOL	2	-45.8115	0.541885	zt23_low_RFR_k9	zt11_high_RFR_k9	NaN	NaN	NaN
zt23_low_RFR_k9 / zt11_high_RFR_k9	A0A0D3E3L2	AT2G20190	A0A0D3E3L2	1.20526	1.20526	0.00183848	0.00882946	14	A0A0D3E3L2	106318131	Uncharacterized protein	A0A0D3E3L2_BRAOL	1	130.579	2.30579	zt23_low_RFR_k9	zt11_high_RFR_k9	NaN	NaN	NaN
zt23_low_RFR_k9 / zt11_high_RFR_k9	A0A0D3DV31	AT3G62410	A0A0D3DV31	1.47712	1.47712	0.00184045	0.00883523	16	A0A0D3DV31	106311951	CP12 domain-containing protein	A0A0D3DV31_BRAOL	3	178.393	2.78393	zt23_low_RFR_k9	zt11_high_RFR_k9	NaN	NaN	NaN
zt23_low_RFR_k9 / zt11_high_RFR_k9	A0A0D3E0G2	AT3G27230	A0A0D3E0G2	-1.29043	1.29043	0.00184138	0.0088377	16	A0A0D3E0G2	106319189	Uncharacterized protein	A0A0D3E0G2_BRAOL	5	-59.1171	0.408829	zt23_low_RFR_k9	zt11_high_RFR_k9	NaN	NaN	NaN
zt23_low_RFR_k9 / zt11_high_RFR_k9	A0A0D3BJ95	AT4G38710	A0A0D3BJ95	0.867401	0.867401	0.00186503	0.00890749	12	A0A0D3BJ95	106336213	Uncharacterized protein	A0A0D3BJ95_BRAOL	3	82.4373	1.82437	zt23_low_RFR_k9	zt11_high_RFR_k9	NaN	NaN	NaN
zt23_low_RFR_k9 / zt11_high_RFR_k9	A0A0D3BSV2	AT2G32080	A0A0D3BSV2	-0.765316	0.765316	0.00186788	0.00891673	16	A0A0D3BSV2	106343031	Uncharacterized protein	A0A0D3BSV2_BRAOL	5	-41.1676	0.588324	zt23_low_RFR_k9	zt11_high_RFR_k9	NaN	NaN	NaN
zt23_low_RFR_k9 / zt11_high_RFR_k9	A0A0D3CN41	AT3G03150	A0A0D3CN41	-3.08169	3.08169	0.00188067	0.00895257	10	A0A0D3CN41	106294473	Uncharacterized protein	A0A0D3CN41_BRAOL	1	-88.1881	0.118119	zt23_low_RFR_k9	zt11_high_RFR_k9	NaN	NaN	NaN
zt23_low_RFR_k9 / zt11_high_RFR_k9	A0A0D3ASU8	AT4G12320	A0A0D3ASU8	3.46787	3.46787	0.00190532	0.00902335	14	A0A0D3ASU8	106327727	Uncharacterized protein	A0A0D3ASU8_BRAOL	2	1006.45	11.0645	zt23_low_RFR_k9	zt11_high_RFR_k9	NaN	NaN	NaN
zt23_low_RFR_k9 / zt11_high_RFR_k9	A0A0D3AHJ4	AT5G03040	A0A0D3AHJ4	-1.74095	1.74095	0.00191145	0.00904103	14	A0A0D3AHJ4	106327643	Uncharacterized protein	A0A0D3AHJ4_BRAOL	2	-70.0827	0.299173	zt23_low_RFR_k9	zt11_high_RFR_k9	NaN	NaN	NaN
zt23_low_RFR_k9 / zt11_high_RFR_k9	A0A0D3B572	AT2G36230	A0A0D3B572	-1.35931	1.35931	0.001964	0.0091903	10	A0A0D3B572	106328891	1-(5-phosphoribosyl)-5-[(5-phosphoribosylamino)methylideneamino] imidazole-4-carboxamide isomerase, chloroplastic	A0A0D3B572_BRAOL	1	-61.0232	0.389768	zt23_low_RFR_k9	zt11_high_RFR_k9	NaN	NaN	NaN
zt23_low_RFR_k9 / zt11_high_RFR_k9	A0A0D3DBX5	AT5G49030	A0A0D3DBX5	-0.593327	0.593327	0.00196613	0.00919558	16	A0A0D3DBX5	106306082	Isoleucyl-tRNA synthetase	A0A0D3DBX5_BRAOL	2	-33.7187	0.662813	zt23_low_RFR_k9	zt11_high_RFR_k9	NaN	NaN	NaN
zt23_low_RFR_k9 / zt11_high_RFR_k9	A0A0D3BCQ7	AT3G22290	A0A0D3BCQ7	1.13145	1.13145	0.00199207	0.00926698	12	A0A0D3BCQ7	106329082	Uncharacterized protein	A0A0D3BCQ7_BRAOL	1	119.079	2.19079	zt23_low_RFR_k9	zt11_high_RFR_k9	NaN	NaN	NaN
zt23_low_RFR_k9 / zt11_high_RFR_k9	A0A0D3E0B2	AT4G03560	A0A0D3E0B2	1.37345	1.37345	0.00199246	0.00926791	16	A0A0D3E0B2	NaN	Uncharacterized protein	A0A0D3E0B2_BRAOL	2	159.09	2.5909	zt23_low_RFR_k9	zt11_high_RFR_k9	NaN	NaN	NaN
zt23_low_RFR_k9 / zt11_high_RFR_k9	A0A0D3BK01	AT1G63810	A0A0D3BK01	-0.783997	0.783997	0.0020003	0.00928876	16	A0A0D3BK01	106335315	Uncharacterized protein	A0A0D3BK01_BRAOL	3	-41.9244	0.580756	zt23_low_RFR_k9	zt11_high_RFR_k9	NaN	NaN	NaN
zt23_low_RFR_k9 / zt11_high_RFR_k9	A0A0D3E340	#N/A	A0A0D3E340	1.65453	1.65453	0.0020373	0.00939115	14	A0A0D3E340	106318838	Uncharacterized protein	A0A0D3E340_BRAOL	1	214.82	3.1482	zt23_low_RFR_k9	zt11_high_RFR_k9	NaN	NaN	NaN
zt23_low_RFR_k9 / zt11_high_RFR_k9	A0A0D3CKM2	AT3G13350	A0A0D3CKM2	-1.54849	1.54849	0.00206384	0.00946516	12	A0A0D3CKM2	106292627	Uncharacterized protein	A0A0D3CKM2_BRAOL	1	-65.8133	0.341867	zt23_low_RFR_k9	zt11_high_RFR_k9	NaN	NaN	NaN
zt23_low_RFR_k9 / zt11_high_RFR_k9	A0A0D3CDK8	AT1G32080	A0A0D3CDK8;A0A0D3CGU7	-0.672665	0.672665	0.00206913	0.00947931	16	A0A0D3CDK8;A0A0D3CGU7	106295666;	Uncharacterized protein;N-acetyltransferase domain-containing protein	A0A0D3CDK8_BRAOL;A0A0D3CGU7_BRAOL	3	-37.2653	0.627347	zt23_low_RFR_k9	zt11_high_RFR_k9	NaN	NaN	NaN
zt23_low_RFR_k9 / zt11_high_RFR_k9	A0A0D3A619	AT4G24740	A0A0D3A619	-1.99548	1.99548	0.00215352	0.00970947	16	A0A0D3A619	NaN	ADPRibase-Mn	A0A0D3A619_BRAOL	4	-74.9216	0.250784	zt23_low_RFR_k9	zt11_high_RFR_k9	NaN	NaN	NaN
zt23_low_RFR_k9 / zt11_high_RFR_k9	A0A0D3B512	AT2G35630	A0A0D3B512	0.787492	0.787492	0.0021857	0.00979667	16	A0A0D3B512	106334779	Uncharacterized protein	A0A0D3B512_BRAOL	2	72.6071	1.72607	zt23_low_RFR_k9	zt11_high_RFR_k9	NaN	NaN	NaN
zt23_low_RFR_k9 / zt11_high_RFR_k9	A0A0D3C3L1	#N/A	A0A0D3C3L1	-0.691125	0.691125	0.00226978	0.0100176	16	A0A0D3C3L1	106340085	40S ribosomal protein S12	A0A0D3C3L1_BRAOL	4	-38.0629	0.619371	zt23_low_RFR_k9	zt11_high_RFR_k9	NaN	NaN	NaN
zt23_low_RFR_k9 / zt11_high_RFR_k9	A0A0D3ASD0	AT4G02460	A0A0D3ASD0	-1.6946	1.6946	0.00227872	0.0100414	16	A0A0D3ASD0	NaN	CS domain-containing protein	A0A0D3ASD0_BRAOL	3	-69.106	0.30894	zt23_low_RFR_k9	zt11_high_RFR_k9	NaN	NaN	NaN
zt23_low_RFR_k9 / zt11_high_RFR_k9	A0A0D3E0V5	AT5G48810	A0A0D3E0V5	0.943242	0.943242	0.00234053	0.0101992	16	A0A0D3E0V5	106316195	Cytochrome b5 heme-binding domain-containing protein	A0A0D3E0V5_BRAOL	2	92.2845	1.92284	zt23_low_RFR_k9	zt11_high_RFR_k9	NaN	NaN	NaN
zt23_low_RFR_k9 / zt11_high_RFR_k9	A0A0D3AFH4	AT3G05560	A0A0D3AFH4	-1.09904	1.09904	0.00236859	0.0102724	16	A0A0D3AFH4	106331693	Uncharacterized protein	A0A0D3AFH4_BRAOL	1	-53.3174	0.466826	zt23_low_RFR_k9	zt11_high_RFR_k9	NaN	NaN	NaN
zt23_low_RFR_k9 / zt11_high_RFR_k9	A0A0D3B4I2	AT2G32260	A0A0D3B4I2;A0A0D3BSR8	-0.810108	0.810108	0.0023917	0.0103295	16	A0A0D3B4I2;A0A0D3BSR8	106328644;106336594	CTP_transf_like domain-containing protein	A0A0D3B4I2_BRAOL;A0A0D3BSR8_BRAOL	3	-42.9661	0.570339	zt23_low_RFR_k9	zt11_high_RFR_k9	NaN	NaN	NaN
zt23_low_RFR_k9 / zt11_high_RFR_k9	A0A0D3AG65	AT3G01410	A0A0D3AG65	-2.28403	2.28403	0.00244463	0.0104694	16	A0A0D3AG65	106343919	RNase H domain-containing protein	A0A0D3AG65_BRAOL	4	-79.4677	0.205323	zt23_low_RFR_k9	zt11_high_RFR_k9	NaN	NaN	NaN
zt23_low_RFR_k9 / zt11_high_RFR_k9	A0A0D3BB49	#N/A	A0A0D3BB49	0.747219	0.747219	0.00245231	0.0104884	16	A0A0D3BB49	106334984	Protein kinase domain-containing protein	A0A0D3BB49_BRAOL	3	67.8554	1.67855	zt23_low_RFR_k9	zt11_high_RFR_k9	NaN	NaN	NaN
zt23_low_RFR_k9 / zt11_high_RFR_k9	A0A0D3D8I5	AT5G66310	A0A0D3D8I5	-1.75196	1.75196	0.00246892	0.0105302	6	A0A0D3D8I5	NaN	Kinesin motor domain-containing protein	A0A0D3D8I5_BRAOL	1	-70.3102	0.296898	zt23_low_RFR_k9	zt11_high_RFR_k9	NaN	NaN	NaN
zt23_low_RFR_k9 / zt11_high_RFR_k9	A0A0D3DXN8	AT1G12900	A0A0D3DXN8	-1.10524	1.10524	0.00252468	0.0106787	16	A0A0D3DXN8	106308443	Glyceraldehyde-3-phosphate dehydrogenase	A0A0D3DXN8_BRAOL	3	-53.5175	0.464825	zt23_low_RFR_k9	zt11_high_RFR_k9	NaN	NaN	NaN
zt23_low_RFR_k9 / zt11_high_RFR_k9	A0A0D2ZPL2	AT5G42570	A0A0D2ZPL2	-0.591036	0.591036	0.00254969	0.0107435	16	A0A0D2ZPL2	106319630	Endoplasmic reticulum transmembrane protein	A0A0D2ZPL2_BRAOL	2	-33.6134	0.663866	zt23_low_RFR_k9	zt11_high_RFR_k9	NaN	NaN	NaN
zt23_low_RFR_k9 / zt11_high_RFR_k9	A0A0D3A966	AT3G48530	A0A0D3A966;A0A0D3DRE6	-0.834458	0.834458	0.00256429	0.0107813	16	A0A0D3A966;A0A0D3DRE6	106313470;	Uncharacterized protein	A0A0D3A966_BRAOL;A0A0D3DRE6_BRAOL	4	-43.9206	0.560794	zt23_low_RFR_k9	zt11_high_RFR_k9	NaN	NaN	NaN
zt23_low_RFR_k9 / zt11_high_RFR_k9	A0A0D3CMA9	AT3G06530	A0A0D3CMA9	-0.681185	0.681185	0.00266623	0.0110338	14	A0A0D3CMA9	106294513	BP28CT domain-containing protein	A0A0D3CMA9_BRAOL	3	-37.6347	0.623653	zt23_low_RFR_k9	zt11_high_RFR_k9	NaN	NaN	NaN
zt23_low_RFR_k9 / zt11_high_RFR_k9	A0A0D3CJW8	AT3G15460	A0A0D3CJW8	-1.71896	1.71896	0.00277439	0.0113025	16	A0A0D3CJW8	106294673	Brix domain-containing protein	A0A0D3CJW8_BRAOL	3	-69.6232	0.303768	zt23_low_RFR_k9	zt11_high_RFR_k9	NaN	NaN	NaN
zt23_low_RFR_k9 / zt11_high_RFR_k9	A0A0D3C7I9	AT1G04420	A0A0D3C7I9	-0.85118	0.85118	0.00278262	0.0113231	16	A0A0D3C7I9	NaN	Aldo_ket_red domain-containing protein	A0A0D3C7I9_BRAOL	6	-44.5669	0.554331	zt23_low_RFR_k9	zt11_high_RFR_k9	NaN	NaN	NaN
zt23_low_RFR_k9 / zt11_high_RFR_k9	A0A0D3A8N8	AT3G45770	A0A0D3A8N8	3.71163	3.71163	0.00285163	0.011492	14	A0A0D3A8N8	NaN	PKS_ER domain-containing protein	A0A0D3A8N8_BRAOL	3	1210.13	13.1013	zt23_low_RFR_k9	zt11_high_RFR_k9	NaN	NaN	NaN
zt23_low_RFR_k9 / zt11_high_RFR_k9	A0A0D3ARN8	AT1G79260	A0A0D3ARN8	-1.41684	1.41684	0.00285654	0.0115034	12	A0A0D3ARN8	106325518	DUF1794 domain-containing protein	A0A0D3ARN8_BRAOL	1	-62.5467	0.374533	zt23_low_RFR_k9	zt11_high_RFR_k9	NaN	NaN	NaN
zt23_low_RFR_k9 / zt11_high_RFR_k9	A0A0D3CN10	AT3G03480	A0A0D3CN10	2.91673	2.91673	0.00290799	0.0116263	12	A0A0D3CN10	106293329	Uncharacterized protein	A0A0D3CN10_BRAOL	2	655.134	7.55134	zt23_low_RFR_k9	zt11_high_RFR_k9	NaN	NaN	NaN
zt23_low_RFR_k9 / zt11_high_RFR_k9	A0A0D3DTH7	AT3G55920	A0A0D3DTH7	-0.694684	0.694684	0.00293366	0.0116868	16	A0A0D3DTH7	106309719	Peptidyl-prolyl cis-trans isomerase	A0A0D3DTH7_BRAOL	2	-38.2155	0.617845	zt23_low_RFR_k9	zt11_high_RFR_k9	NaN	NaN	NaN
zt23_low_RFR_k9 / zt11_high_RFR_k9	A0A0D3AIR7	AT5G12940	A0A0D3AIR7	8.99803	8.99803	0.0029535	0.0117341	10	A0A0D3AIR7	106325029	LRRNT_2 domain-containing protein	A0A0D3AIR7_BRAOL	1	51030.3	511.303	zt23_low_RFR_k9	zt11_high_RFR_k9	NaN	NaN	NaN
zt23_low_RFR_k9 / zt11_high_RFR_k9	A0A0D3AF83	AT3G06960	A0A0D3AF83	-0.750965	0.750965	0.00298094	0.0117991	16	A0A0D3AF83	NaN	Uncharacterized protein	A0A0D3AF83_BRAOL	2	-40.5794	0.594206	zt23_low_RFR_k9	zt11_high_RFR_k9	NaN	NaN	NaN
zt23_low_RFR_k9 / zt11_high_RFR_k9	A0A0D3BXX9	AT3G54760	A0A0D3BXX9;A0A0D3BXY2	-0.786022	0.786022	0.00298956	0.0118193	16	A0A0D3BXX9;A0A0D3BXY2	106342139;	Uncharacterized protein	A0A0D3BXX9_BRAOL;A0A0D3BXY2_BRAOL	9	-42.0059	0.579941	zt23_low_RFR_k9	zt11_high_RFR_k9	NaN	NaN	NaN
zt23_low_RFR_k9 / zt11_high_RFR_k9	A0A0D3D6F1	AT1G27530	A0A0D3D6F1	-1.16005	1.16005	0.00299064	0.0118225	16	A0A0D3D6F1	106301987	Ubiquitin-fold modifier-conjugating enzyme 1	A0A0D3D6F1_BRAOL	1	-55.2501	0.447499	zt23_low_RFR_k9	zt11_high_RFR_k9	NaN	NaN	NaN
zt23_low_RFR_k9 / zt11_high_RFR_k9	A0A0D3DN04	#N/A	A0A0D3DN04	1.18005	1.18005	0.00300712	0.0118607	16	A0A0D3DN04	NaN	Uncharacterized protein	A0A0D3DN04_BRAOL	1	126.584	2.26584	zt23_low_RFR_k9	zt11_high_RFR_k9	NaN	NaN	NaN
zt23_low_RFR_k9 / zt11_high_RFR_k9	A0A0D3AZB8	AT5G01220	A0A0D3AZB8	0.844517	0.844517	0.00301415	0.0118774	14	A0A0D3AZB8	106328148	Uncharacterized protein	A0A0D3AZB8_BRAOL	1	79.5664	1.79566	zt23_low_RFR_k9	zt11_high_RFR_k9	NaN	NaN	NaN
zt23_low_RFR_k9 / zt11_high_RFR_k9	A0A0D3BHY9	AT3G47960	A0A0D3BHY9	-0.753219	0.753219	0.00306407	0.0119975	16	A0A0D3BHY9	106335386	Uncharacterized protein	A0A0D3BHY9_BRAOL	3	-40.6722	0.593278	zt23_low_RFR_k9	zt11_high_RFR_k9	NaN	NaN	NaN
zt23_low_RFR_k9 / zt11_high_RFR_k9	A0A0D3CXI0	AT1G70200	A0A0D3CXI0	-1.32952	1.32952	0.00306408	0.0119975	14	A0A0D3CXI0	106300917	RRM domain-containing protein	A0A0D3CXI0_BRAOL	4	-60.2101	0.397899	zt23_low_RFR_k9	zt11_high_RFR_k9	NaN	NaN	NaN
zt23_low_RFR_k9 / zt11_high_RFR_k9	A0A0D3DEA1	AT4G15800	A0A0D3DEA1	1.03546	1.03546	0.00307846	0.0120304	16	A0A0D3DEA1	106306698	Uncharacterized protein	A0A0D3DEA1_BRAOL	4	104.977	2.04977	zt23_low_RFR_k9	zt11_high_RFR_k9	NaN	NaN	NaN
zt23_low_RFR_k9 / zt11_high_RFR_k9	A0A0D3B3R0	AT5G53180	A0A0D3B3R0	-1.58112	1.58112	0.0030886	0.0120538	16	A0A0D3B3R0	NaN	RRM domain-containing protein	A0A0D3B3R0_BRAOL	3	-66.5778	0.334222	zt23_low_RFR_k9	zt11_high_RFR_k9	NaN	NaN	NaN
zt23_low_RFR_k9 / zt11_high_RFR_k9	A0A0D3AHD9	AT5G01400	A0A0D3AHD9	-1.03742	1.03742	0.00312416	0.0121378	14	A0A0D3AHD9	106327037	Uncharacterized protein	A0A0D3AHD9_BRAOL	1	-51.2802	0.487198	zt23_low_RFR_k9	zt11_high_RFR_k9	NaN	NaN	NaN
zt23_low_RFR_k9 / zt11_high_RFR_k9	A0A0D3B378	AT5G56290	A0A0D3B378;A0A0D3EBP7	0.676594	0.676594	0.0031657	0.012235	14	A0A0D3B378;A0A0D3EBP7	106335680;106313354	Peroxin-5	A0A0D3B378_BRAOL;A0A0D3EBP7_BRAOL	1	59.8362	1.59836	zt23_low_RFR_k9	zt11_high_RFR_k9	NaN	NaN	NaN
zt23_low_RFR_k9 / zt11_high_RFR_k9	A0A0D3BYA6	AT3G53710	A0A0D3BYA6	-1.39346	1.39346	0.0032587	0.0124479	16	A0A0D3BYA6	NaN	Arf-GAP domain-containing protein	A0A0D3BYA6_BRAOL	2	-61.935	0.38065	zt23_low_RFR_k9	zt11_high_RFR_k9	NaN	NaN	NaN
zt23_low_RFR_k9 / zt11_high_RFR_k9	A0A0D3DTZ2	AT3G57530	A0A0D3DTZ2	1.39078	1.39078	0.0032776	0.0124916	12	A0A0D3DTZ2	106312604	Uncharacterized protein	A0A0D3DTZ2_BRAOL	1	162.221	2.62221	zt23_low_RFR_k9	zt11_high_RFR_k9	NaN	NaN	NaN
zt23_low_RFR_k9 / zt11_high_RFR_k9	A0A0D3BZN2	AT5G38530	A0A0D3BZN2;A0A0D3C0R0	-1.01798	1.01798	0.0032963	0.0125339	14	A0A0D3BZN2;A0A0D3C0R0	106337138;106339684	PALP domain-containing protein	A0A0D3BZN2_BRAOL;A0A0D3C0R0_BRAOL	1	-50.6193	0.493807	zt23_low_RFR_k9	zt11_high_RFR_k9	NaN	NaN	NaN
zt23_low_RFR_k9 / zt11_high_RFR_k9	A0A0D3A759	AT4G27960	A0A0D3A759;A0A0D3B3P4;A0A0D3DN79;A0A0D3EAM2	1.11546	1.11546	0.00329648	0.0125343	14	A0A0D3A759;A0A0D3B3P4;A0A0D3DN79;A0A0D3EAM2	106344477;106333958;106307910;	UBC core domain-containing protein	A0A0D3A759_BRAOL;A0A0D3B3P4_BRAOL;A0A0D3DN79_BRAOL;A0A0D3EAM2_BRAOL	1	116.664	2.16664	zt23_low_RFR_k9	zt11_high_RFR_k9	NaN	NaN	NaN
zt23_low_RFR_k9 / zt11_high_RFR_k9	A0A0D3B3W0	AT5G52100	A0A0D3B3W0	-0.707323	0.707323	0.00333683	0.0126241	16	A0A0D3B3W0	106331886	Uncharacterized protein	A0A0D3B3W0_BRAOL	5	-38.7545	0.612455	zt23_low_RFR_k9	zt11_high_RFR_k9	NaN	NaN	NaN
zt23_low_RFR_k9 / zt11_high_RFR_k9	A0A0D3BWP8	AT3G60240	A0A0D3BWP8	0.908882	0.908882	0.00337	0.0126986	16	A0A0D3BWP8	106341694	MI domain-containing protein	A0A0D3BWP8_BRAOL	21	87.759	1.87759	zt23_low_RFR_k9	zt11_high_RFR_k9	NaN	NaN	NaN
zt23_low_RFR_k9 / zt11_high_RFR_k9	A0A0D3BCR0	AT3G22320	A0A0D3BCR0	-0.769375	0.769375	0.00346712	0.0129202	16	A0A0D3BCR0	106331469	Uncharacterized protein	A0A0D3BCR0_BRAOL	5	-41.3328	0.586672	zt23_low_RFR_k9	zt11_high_RFR_k9	NaN	NaN	NaN
zt23_low_RFR_k9 / zt11_high_RFR_k9	A0A0D3DN38	#N/A	A0A0D3DN38	-2.13503	2.13503	0.00350972	0.0130169	16	A0A0D3DN38	NaN	Uncharacterized protein	A0A0D3DN38_BRAOL	1	-77.2337	0.227663	zt23_low_RFR_k9	zt11_high_RFR_k9	NaN	NaN	NaN
zt23_low_RFR_k9 / zt11_high_RFR_k9	A0A0D3B207	#N/A	A0A0D3B207	-1.52772	1.52772	0.00359473	0.0132024	16	A0A0D3B207	106331385	PAP_fibrillin domain-containing protein	A0A0D3B207_BRAOL	2	-65.3174	0.346826	zt23_low_RFR_k9	zt11_high_RFR_k9	NaN	NaN	NaN
zt23_low_RFR_k9 / zt11_high_RFR_k9	A0A0D2ZPR6	AT3G53520	A0A0D2ZPR6	0.973645	0.973645	0.00360925	0.0132341	14	A0A0D2ZPR6	NaN	NAD(P)-bd_dom domain-containing protein	A0A0D2ZPR6_BRAOL	1	96.3796	1.9638	zt23_low_RFR_k9	zt11_high_RFR_k9	NaN	NaN	NaN
zt23_low_RFR_k9 / zt11_high_RFR_k9	A0A0D3AA34	AT3G19930	A0A0D3AA34;A0A0D3AC69;A0A0D3BCA3;A0A0D3CI87	1.58396	1.58396	0.00362929	0.0132782	14	A0A0D3AA34;A0A0D3AC69;A0A0D3BCA3;A0A0D3CI87	106323266;106316742;106331918;106295509	MFS domain-containing protein	A0A0D3AA34_BRAOL;A0A0D3AC69_BRAOL;A0A0D3BCA3_BRAOL;A0A0D3CI87_BRAOL	1	199.791	2.99791	zt23_low_RFR_k9	zt11_high_RFR_k9	NaN	NaN	NaN
zt23_low_RFR_k9 / zt11_high_RFR_k9	A0A0D3BII2	AT1G27770	A0A0D3BII2	-1.31937	1.31937	0.00364736	0.0133184	16	A0A0D3BII2	106334791	Calcium-transporting ATPase	A0A0D3BII2_BRAOL	2	-59.9291	0.400709	zt23_low_RFR_k9	zt11_high_RFR_k9	NaN	NaN	NaN
zt23_low_RFR_k9 / zt11_high_RFR_k9	A0A0D3CL18	AT3G11910	A0A0D3CL18	1.37486	1.37486	0.00376099	0.0135667	16	A0A0D3CL18	106295443	Ubiquitinyl hydrolase 1	A0A0D3CL18_BRAOL	1	159.342	2.59342	zt23_low_RFR_k9	zt11_high_RFR_k9	NaN	NaN	NaN
zt23_low_RFR_k9 / zt11_high_RFR_k9	A0A0D3C6T9	AT1G01710	A0A0D3C6T9	-1.77539	1.77539	0.00376679	0.0135774	12	A0A0D3C6T9	106343572	Cyclic nucleotide-binding domain-containing protein	A0A0D3C6T9_BRAOL	2	-70.7885	0.292115	zt23_low_RFR_k9	zt11_high_RFR_k9	NaN	NaN	NaN
zt23_low_RFR_k9 / zt11_high_RFR_k9	A0A0D3A960	AT3G48560	A0A0D3A960	-0.58177	0.58177	0.00380887	0.0136697	16	A0A0D3A960	NaN	Uncharacterized protein	A0A0D3A960_BRAOL	7	-33.1856	0.668144	zt23_low_RFR_k9	zt11_high_RFR_k9	NaN	NaN	NaN
zt23_low_RFR_k9 / zt11_high_RFR_k9	A0A0D3BYR5	AT4G14240	A0A0D3BYR5	-1.14518	1.14518	0.00382414	0.0137011	16	A0A0D3BYR5	106342040	Uncharacterized protein	A0A0D3BYR5_BRAOL	2	-54.7868	0.452132	zt23_low_RFR_k9	zt11_high_RFR_k9	NaN	NaN	NaN
zt23_low_RFR_k9 / zt11_high_RFR_k9	A0A0D3C8C7	AT1G07750	A0A0D3C8C7	-0.974275	0.974275	0.00382477	0.0137019	16	A0A0D3C8C7	106343628	11S globulin	A0A0D3C8C7_BRAOL	6	-49.1005	0.508995	zt23_low_RFR_k9	zt11_high_RFR_k9	NaN	NaN	NaN
zt23_low_RFR_k9 / zt11_high_RFR_k9	A0A0D3BRS9	AT2G45270	A0A0D3BRS9	-4.79943	4.79943	0.00387203	0.0138032	8	A0A0D3BRS9	NaN	TsaD domain-containing protein	A0A0D3BRS9_BRAOL	2	-96.4089	0.0359109	zt23_low_RFR_k9	zt11_high_RFR_k9	NaN	NaN	NaN
zt23_low_RFR_k9 / zt11_high_RFR_k9	A0A0D3DQE4	AT1G19580	A0A0D3DQE4	0.698551	0.698551	0.00388954	0.013839	16	A0A0D3DQE4	106307584	Uncharacterized protein	A0A0D3DQE4_BRAOL	4	62.2874	1.62287	zt23_low_RFR_k9	zt11_high_RFR_k9	NaN	NaN	NaN
zt23_low_RFR_k9 / zt11_high_RFR_k9	A0A0D3DTJ3	AT3G56060	A0A0D3DTJ3	-1.11063	1.11063	0.00394054	0.0139492	16	A0A0D3DTJ3	NaN	Uncharacterized protein	A0A0D3DTJ3_BRAOL	2	-53.6909	0.463091	zt23_low_RFR_k9	zt11_high_RFR_k9	NaN	NaN	NaN
zt23_low_RFR_k9 / zt11_high_RFR_k9	A0A0D3ECX7	#N/A	A0A0D3ECX7	-1.00655	1.00655	0.00395939	0.0139891	16	A0A0D3ECX7	106313160	ADF-H domain-containing protein	A0A0D3ECX7_BRAOL	2	-50.2265	0.497735	zt23_low_RFR_k9	zt11_high_RFR_k9	NaN	NaN	NaN
zt23_low_RFR_k9 / zt11_high_RFR_k9	A0A0D3BW42	AT3G63170	A0A0D3BW42	0.866176	0.866176	0.00399137	0.0140567	16	A0A0D3BW42	106341494	Chalcone_isomerase domain-containing protein	A0A0D3BW42_BRAOL	3	82.2825	1.82282	zt23_low_RFR_k9	zt11_high_RFR_k9	NaN	NaN	NaN
zt23_low_RFR_k9 / zt11_high_RFR_k9	A0A0D3CKA7	AT3G14240	A0A0D3CKA7	-1.52901	1.52901	0.00404978	0.0141779	16	A0A0D3CKA7	106295048	Uncharacterized protein	A0A0D3CKA7_BRAOL	1	-65.3484	0.346516	zt23_low_RFR_k9	zt11_high_RFR_k9	NaN	NaN	NaN
zt23_low_RFR_k9 / zt11_high_RFR_k9	A0A0D3BMQ2	AT1G51710	A0A0D3BMQ2	-0.775684	0.775684	0.00409022	0.0142639	14	A0A0D3BMQ2	NaN	Ubiquitin carboxyl-terminal hydrolase	A0A0D3BMQ2_BRAOL	3	-41.5888	0.584112	zt23_low_RFR_k9	zt11_high_RFR_k9	NaN	NaN	NaN
zt23_low_RFR_k9 / zt11_high_RFR_k9	A0A0D3E9J9	AT5G49830	A0A0D3E9J9	1.05662	1.05662	0.00415165	0.0143935	16	A0A0D3E9J9	106318454	Exo84_C domain-containing protein	A0A0D3E9J9_BRAOL	4	108.006	2.08006	zt23_low_RFR_k9	zt11_high_RFR_k9	NaN	NaN	NaN
zt23_low_RFR_k9 / zt11_high_RFR_k9	A0A0D3AMX6	AT5G51550	A0A0D3AMX6	-0.757526	0.757526	0.00419539	0.0144848	16	A0A0D3AMX6	106327786	Uncharacterized protein	A0A0D3AMX6_BRAOL	6	-40.849	0.59151	zt23_low_RFR_k9	zt11_high_RFR_k9	NaN	NaN	NaN
zt23_low_RFR_k9 / zt11_high_RFR_k9	A0A0D3DSG6	AT3G51260	A0A0D3DSG6	-0.627703	0.627703	0.00425785	0.0146135	16	A0A0D3DSG6	106307482	Proteasome subunit alpha type	A0A0D3DSG6_BRAOL	5	-35.2794	0.647206	zt23_low_RFR_k9	zt11_high_RFR_k9	NaN	NaN	NaN
zt23_low_RFR_k9 / zt11_high_RFR_k9	A0A0D3DN12	AT4G26630	A0A0D3DN12	1.31824	1.31824	0.00430536	0.0147146	16	A0A0D3DN12	106311767	DEK_C domain-containing protein	A0A0D3DN12_BRAOL	7	149.361	2.49361	zt23_low_RFR_k9	zt11_high_RFR_k9	NaN	NaN	NaN
zt23_low_RFR_k9 / zt11_high_RFR_k9	A0A0D3DQJ6	AT1G20340	A0A0D3DQJ6	0.757842	0.757842	0.00432629	0.0147552	16	A0A0D3DQJ6	NaN	Plastocyanin	A0A0D3DQJ6_BRAOL	1	69.0959	1.69096	zt23_low_RFR_k9	zt11_high_RFR_k9	NaN	NaN	NaN
zt23_low_RFR_k9 / zt11_high_RFR_k9	A0A0D3BIH3	#N/A	A0A0D3BIH3	-1.67169	1.67169	0.00436166	0.0148316	16	A0A0D3BIH3	NaN	Uncharacterized protein	A0A0D3BIH3_BRAOL	1	-68.6114	0.313886	zt23_low_RFR_k9	zt11_high_RFR_k9	NaN	NaN	NaN
zt23_low_RFR_k9 / zt11_high_RFR_k9	A0A0D3DVY9	#N/A	A0A0D3DVY9	0.808656	0.808656	0.00436703	0.014843	16	A0A0D3DVY9	106312554	Uncharacterized protein	A0A0D3DVY9_BRAOL	9	75.1578	1.75158	zt23_low_RFR_k9	zt11_high_RFR_k9	NaN	NaN	NaN
zt23_low_RFR_k9 / zt11_high_RFR_k9	A0A0D3AKN4	AT5G60800	A0A0D3AKN4;A0A0D3B2E2	0.696969	0.696969	0.00441713	0.0149463	14	A0A0D3AKN4;A0A0D3B2E2	106322686;	HMA domain-containing protein	A0A0D3AKN4_BRAOL;A0A0D3B2E2_BRAOL	1	62.1095	1.6211	zt23_low_RFR_k9	zt11_high_RFR_k9	NaN	NaN	NaN
zt23_low_RFR_k9 / zt11_high_RFR_k9	A0A0D3B0Z7	AT5G13700	A0A0D3B0Z7	-2.08193	2.08193	0.00443728	0.0149889	10	A0A0D3B0Z7	NaN	Amino_oxidase domain-containing protein	A0A0D3B0Z7_BRAOL	1	-76.3801	0.236199	zt23_low_RFR_k9	zt11_high_RFR_k9	NaN	NaN	NaN
zt23_low_RFR_k9 / zt11_high_RFR_k9	A0A0D3BFH1	AT5G63310	A0A0D3BFH1	-0.737173	0.737173	0.00450748	0.015133	16	A0A0D3BFH1	106334662	Nucleoside diphosphate kinase	A0A0D3BFH1_BRAOL	6	-40.0086	0.599914	zt23_low_RFR_k9	zt11_high_RFR_k9	NaN	NaN	NaN
zt23_low_RFR_k9 / zt11_high_RFR_k9	A0A0D3A349	#N/A	A0A0D3A349	-1.4683	1.4683	0.00452446	0.0151667	16	A0A0D3A349	NaN	Helitron_like_N domain-containing protein	A0A0D3A349_BRAOL	1	-63.8592	0.361408	zt23_low_RFR_k9	zt11_high_RFR_k9	NaN	NaN	NaN
zt23_low_RFR_k9 / zt11_high_RFR_k9	A0A0D3BMI5	AT1G51310	A0A0D3BMI5	-1.45919	1.45919	0.00455982	0.0152378	16	A0A0D3BMI5	106328385	tRNA-5-taurinomethyluridine 2-sulfurtransferase	A0A0D3BMI5_BRAOL	3	-63.6303	0.363697	zt23_low_RFR_k9	zt11_high_RFR_k9	NaN	NaN	NaN
zt23_low_RFR_k9 / zt11_high_RFR_k9	A0A0D3CDP6	#N/A	A0A0D3CDP6	-0.654813	0.654813	0.0045708	0.0152598	16	A0A0D3CDP6	106294932	t-SNARE coiled-coil homology domain-containing protein	A0A0D3CDP6_BRAOL	2	-36.4842	0.635158	zt23_low_RFR_k9	zt11_high_RFR_k9	NaN	NaN	NaN
zt23_low_RFR_k9 / zt11_high_RFR_k9	A0A0D3AAX8	AT3G23940	A0A0D3AAX8	-1.49612	1.49612	0.00462813	0.015378	8	A0A0D3AAX8	106317268	Uncharacterized protein	A0A0D3AAX8_BRAOL	1	-64.5495	0.354505	zt23_low_RFR_k9	zt11_high_RFR_k9	NaN	NaN	NaN
zt23_low_RFR_k9 / zt11_high_RFR_k9	A0A0D3E2W4	AT2G14835	A0A0D3E2W4	-1.34738	1.34738	0.00465053	0.0154235	14	A0A0D3E2W4	NaN	RING-type domain-containing protein	A0A0D3E2W4_BRAOL	2	-60.6996	0.393004	zt23_low_RFR_k9	zt11_high_RFR_k9	NaN	NaN	NaN
zt23_low_RFR_k9 / zt11_high_RFR_k9	A0A0D3CB55	AT1G18210	A0A0D3CB55	1.57134	1.57134	0.00466813	0.0154594	12	A0A0D3CB55	106294242	Uncharacterized protein	A0A0D3CB55_BRAOL	2	197.182	2.97182	zt23_low_RFR_k9	zt11_high_RFR_k9	NaN	NaN	NaN
zt23_low_RFR_k9 / zt11_high_RFR_k9	A0A0D3CUU8	AT3G59770	A0A0D3CUU8	-1.04005	1.04005	0.00468059	0.0154838	10	A0A0D3CUU8	106300086	Uncharacterized protein	A0A0D3CUU8_BRAOL	2	-51.369	0.48631	zt23_low_RFR_k9	zt11_high_RFR_k9	NaN	NaN	NaN
zt23_low_RFR_k9 / zt11_high_RFR_k9	A0A0D3E6B3	AT5G43900	A0A0D3E6B3	-1.03361	1.03361	0.00468636	0.0154941	14	A0A0D3E6B3	106315389	Uncharacterized protein	A0A0D3E6B3_BRAOL	3	-51.1515	0.488485	zt23_low_RFR_k9	zt11_high_RFR_k9	NaN	NaN	NaN
zt23_low_RFR_k9 / zt11_high_RFR_k9	A0A0D3DN63	AT4G27595	A0A0D3DN63	1.13456	1.13456	0.00471261	0.0155477	16	A0A0D3DN63	106311622	Uncharacterized protein	A0A0D3DN63_BRAOL	5	119.552	2.19552	zt23_low_RFR_k9	zt11_high_RFR_k9	NaN	NaN	NaN
zt23_low_RFR_k9 / zt11_high_RFR_k9	A0A0D3CLT2	AT3G08920	A0A0D3CLT2	-0.937887	0.937887	0.00473636	0.0155964	16	A0A0D3CLT2	106295647	Rhodanese domain-containing protein	A0A0D3CLT2_BRAOL	3	-47.8003	0.521997	zt23_low_RFR_k9	zt11_high_RFR_k9	NaN	NaN	NaN
zt23_low_RFR_k9 / zt11_high_RFR_k9	A0A0D3E496	AT1G64450	A0A0D3E496	-0.947854	0.947854	0.00477583	0.0156742	16	A0A0D3E496	106313752	Uncharacterized protein	A0A0D3E496_BRAOL	1	-48.1597	0.518403	zt23_low_RFR_k9	zt11_high_RFR_k9	NaN	NaN	NaN
zt23_low_RFR_k9 / zt11_high_RFR_k9	A0A0D3BES7	AT5G65460	A0A0D3BES7	-1.1707	1.1707	0.00488879	0.0159016	16	A0A0D3BES7	106334907	Kinesin motor domain-containing protein	A0A0D3BES7_BRAOL	2	-55.5796	0.444204	zt23_low_RFR_k9	zt11_high_RFR_k9	NaN	NaN	NaN
zt23_low_RFR_k9 / zt11_high_RFR_k9	A0A0D3EEW4	AT5G17060	A0A0D3EEW4	6.69234	6.69234	0.0048998	0.0159241	14	A0A0D3EEW4	106313483	Uncharacterized protein	A0A0D3EEW4_BRAOL	1	10241.8	103.418	zt23_low_RFR_k9	zt11_high_RFR_k9	NaN	NaN	NaN
zt23_low_RFR_k9 / zt11_high_RFR_k9	A0A0D3C2Q1	AT2G28800	A0A0D3C2Q1	-0.600922	0.600922	0.00492308	0.0159692	16	A0A0D3C2Q1	106342692	Uncharacterized protein	A0A0D3C2Q1_BRAOL	7	-34.0667	0.659333	zt23_low_RFR_k9	zt11_high_RFR_k9	NaN	NaN	NaN
zt23_low_RFR_k9 / zt11_high_RFR_k9	A0A0D3BB44	AT3G13470	A0A0D3BB44	-0.725162	0.725162	0.00505935	0.0162405	12	A0A0D3BB44	NaN	Uncharacterized protein	A0A0D3BB44_BRAOL	3	-39.5071	0.604929	zt23_low_RFR_k9	zt11_high_RFR_k9	NaN	NaN	NaN
zt23_low_RFR_k9 / zt11_high_RFR_k9	A0A0D3AQY2	AT1G76090	A0A0D3AQY2;A0A0D3D117	-2.82794	2.82794	0.00506924	0.0162592	14	A0A0D3AQY2;A0A0D3D117	;106301097	SAM_MT_ERG6_SMT domain-containing protein;Methyltransferase	A0A0D3AQY2_BRAOL;A0A0D3D117_BRAOL	1	-85.9167	0.140833	zt23_low_RFR_k9	zt11_high_RFR_k9	NaN	NaN	NaN
zt23_low_RFR_k9 / zt11_high_RFR_k9	A0A0D3C261	AT2G25950	A0A0D3C261	-1.37756	1.37756	0.00511474	0.0163451	10	A0A0D3C261	106339516	PITH domain-containing protein	A0A0D3C261_BRAOL	1	-61.5131	0.384869	zt23_low_RFR_k9	zt11_high_RFR_k9	NaN	NaN	NaN
zt23_low_RFR_k9 / zt11_high_RFR_k9	A0A0D3A287	AT4G33460	A0A0D3A287	0.966675	0.966675	0.00532644	0.0167663	16	A0A0D3A287	106344364	ABC transporter domain-containing protein	A0A0D3A287_BRAOL	1	95.4331	1.95433	zt23_low_RFR_k9	zt11_high_RFR_k9	NaN	NaN	NaN
zt23_low_RFR_k9 / zt11_high_RFR_k9	A0A0D3DG64	AT4G26000	A0A0D3DG64	-1.32429	1.32429	0.00535756	0.0168244	16	A0A0D3DG64	106301334	Uncharacterized protein	A0A0D3DG64_BRAOL	2	-60.0655	0.399345	zt23_low_RFR_k9	zt11_high_RFR_k9	NaN	NaN	NaN
zt23_low_RFR_k9 / zt11_high_RFR_k9	A0A0D3EGW0	AT5G08280	A0A0D3EGW0	-1.24939	1.24939	0.00535808	0.0168249	16	A0A0D3EGW0	106319151	Hydroxymethylbilane synthase	A0A0D3EGW0_BRAOL	4	-57.9374	0.420626	zt23_low_RFR_k9	zt11_high_RFR_k9	NaN	NaN	NaN
zt23_low_RFR_k9 / zt11_high_RFR_k9	A0A0D3BGK8	#N/A	A0A0D3BGK8;A0A0D3BU76	-1.25648	1.25648	0.00537026	0.0168476	16	A0A0D3BGK8;A0A0D3BU76	NaN	DUF1985 domain-containing protein	A0A0D3BGK8_BRAOL;A0A0D3BU76_BRAOL	1	-58.1435	0.418565	zt23_low_RFR_k9	zt11_high_RFR_k9	NaN	NaN	NaN
zt23_low_RFR_k9 / zt11_high_RFR_k9	A0A0D3BG55	AT3G49000	A0A0D3BG55	2.09159	2.09159	0.00538601	0.0168779	12	A0A0D3BG55	106336075	DNA-directed RNA polymerase III subunit RPC3	A0A0D3BG55_BRAOL	1	326.217	4.26217	zt23_low_RFR_k9	zt11_high_RFR_k9	NaN	NaN	NaN
zt23_low_RFR_k9 / zt11_high_RFR_k9	A0A0D3C870	AT1G07010	A0A0D3C870	2.06473	2.06473	0.00541084	0.0169228	14	A0A0D3C870	106343637	Metallophos domain-containing protein	A0A0D3C870_BRAOL	1	318.356	4.18356	zt23_low_RFR_k9	zt11_high_RFR_k9	NaN	NaN	NaN
zt23_low_RFR_k9 / zt11_high_RFR_k9	A0A0D3CCZ4	AT1G27140	A0A0D3CCZ4	0.964003	0.964003	0.00541086	0.0169228	10	A0A0D3CCZ4	106343546	Uncharacterized protein	A0A0D3CCZ4_BRAOL	2	95.0715	1.95071	zt23_low_RFR_k9	zt11_high_RFR_k9	NaN	NaN	NaN
zt23_low_RFR_k9 / zt11_high_RFR_k9	A0A0D3APR4	#N/A	A0A0D3APR4	0.58107	0.58107	0.00545247	0.0170025	16	A0A0D3APR4	106326827	Bet_v_1 domain-containing protein	A0A0D3APR4_BRAOL	16	49.5959	1.49596	zt23_low_RFR_k9	zt11_high_RFR_k9	NaN	NaN	NaN
zt23_low_RFR_k9 / zt11_high_RFR_k9	A0A0D3BBC8	AT3G14840	A0A0D3BBC8	-1.19956	1.19956	0.00547777	0.0170502	14	A0A0D3BBC8	106335786	Non-specific serine/threonine protein kinase	A0A0D3BBC8_BRAOL	2	-56.4591	0.435409	zt23_low_RFR_k9	zt11_high_RFR_k9	NaN	NaN	NaN
zt23_low_RFR_k9 / zt11_high_RFR_k9	A0A0D3DVB6	AT2G30390	A0A0D3DVB6	0.681695	0.681695	0.00556281	0.0172113	16	A0A0D3DVB6	106312365	Ferrochelatase	A0A0D3DVB6_BRAOL	5	60.4024	1.60402	zt23_low_RFR_k9	zt11_high_RFR_k9	NaN	NaN	NaN
zt23_low_RFR_k9 / zt11_high_RFR_k9	A0A0D3CFR1	AT1G48920	A0A0D3CFR1	-1.01162	1.01162	0.00557115	0.0172265	16	A0A0D3CFR1	NaN	Uncharacterized protein	A0A0D3CFR1_BRAOL	7	-50.401	0.49599	zt23_low_RFR_k9	zt11_high_RFR_k9	NaN	NaN	NaN
zt23_low_RFR_k9 / zt11_high_RFR_k9	A0A0D3BW68	AT3G62910	A0A0D3BW68	-0.844382	0.844382	0.00557686	0.017238	16	A0A0D3BW68	106342951	RF_PROK_I domain-containing protein	A0A0D3BW68_BRAOL	8	-44.3051	0.556949	zt23_low_RFR_k9	zt11_high_RFR_k9	NaN	NaN	NaN
zt23_low_RFR_k9 / zt11_high_RFR_k9	A0A0D3CCD7	AT1G22200	A0A0D3CCD7	-1.03784	1.03784	0.00564087	0.0173554	14	A0A0D3CCD7	106343677	Uncharacterized protein	A0A0D3CCD7_BRAOL	3	-51.2944	0.487056	zt23_low_RFR_k9	zt11_high_RFR_k9	NaN	NaN	NaN
zt23_low_RFR_k9 / zt11_high_RFR_k9	A0A0D3AYN7	AT5G64320	A0A0D3AYN7	-0.597132	0.597132	0.00566433	0.017403	16	A0A0D3AYN7	106320444	Uncharacterized protein	A0A0D3AYN7_BRAOL	1	-33.8933	0.661067	zt23_low_RFR_k9	zt11_high_RFR_k9	NaN	NaN	NaN
zt23_low_RFR_k9 / zt11_high_RFR_k9	A0A0D3AIM1	AT5G11600	A0A0D3AIM1	5.491	5.491	0.00566942	0.0174135	14	A0A0D3AIM1	106322462	Uncharacterized protein	A0A0D3AIM1_BRAOL	1	4397.35	44.9735	zt23_low_RFR_k9	zt11_high_RFR_k9	NaN	NaN	NaN
zt23_low_RFR_k9 / zt11_high_RFR_k9	A0A0D3DSB5	AT3G51840	A0A0D3DSB5	-1.83218	1.83218	0.00569514	0.017461	16	A0A0D3DSB5	NaN	Uncharacterized protein	A0A0D3DSB5_BRAOL	3	-71.9161	0.280839	zt23_low_RFR_k9	zt11_high_RFR_k9	NaN	NaN	NaN
zt23_low_RFR_k9 / zt11_high_RFR_k9	A0A0D3CD27	AT1G26520	A0A0D3CD27	-0.937585	0.937585	0.00574375	0.0175562	14	A0A0D3CD27	106294646	CobW C-terminal domain-containing protein	A0A0D3CD27_BRAOL	1	-47.7894	0.522106	zt23_low_RFR_k9	zt11_high_RFR_k9	NaN	NaN	NaN
zt23_low_RFR_k9 / zt11_high_RFR_k9	A0A0D3CNE3	AT3G01420	A0A0D3CNE3	-1.51812	1.51812	0.00575767	0.017583	16	A0A0D3CNE3	106344107	Uncharacterized protein	A0A0D3CNE3_BRAOL	11	-65.0859	0.349141	zt23_low_RFR_k9	zt11_high_RFR_k9	NaN	NaN	NaN
zt23_low_RFR_k9 / zt11_high_RFR_k9	A0A0D3DQY0	AT1G22410	A0A0D3DQY0	1.20755	1.20755	0.00576415	0.0175955	14	A0A0D3DQY0	106307258	Phospho-2-dehydro-3-deoxyheptonate aldolase	A0A0D3DQY0_BRAOL	1	130.944	2.30944	zt23_low_RFR_k9	zt11_high_RFR_k9	NaN	NaN	NaN
zt23_low_RFR_k9 / zt11_high_RFR_k9	A0A0D3EDK0	AT5G21060	A0A0D3EDK0	-0.834894	0.834894	0.00577251	0.0176108	16	A0A0D3EDK0	106318315	Homoserine dehydrogenase	A0A0D3EDK0_BRAOL	2	-43.9376	0.560624	zt23_low_RFR_k9	zt11_high_RFR_k9	NaN	NaN	NaN
zt23_low_RFR_k9 / zt11_high_RFR_k9	A0A0D3DDB5	AT5G23400	A0A0D3DDB5	1.04519	1.04519	0.00589324	0.0178308	16	A0A0D3DDB5	106301295	LRRNT_2 domain-containing protein	A0A0D3DDB5_BRAOL	1	106.364	2.06364	zt23_low_RFR_k9	zt11_high_RFR_k9	NaN	NaN	NaN
zt23_low_RFR_k9 / zt11_high_RFR_k9	A0A0D3BQ71	AT2G45820	A0A0D3BQ71	0.705627	0.705627	0.0058966	0.0178376	16	A0A0D3BQ71	106336967	Uncharacterized protein	A0A0D3BQ71_BRAOL	4	63.0853	1.63085	zt23_low_RFR_k9	zt11_high_RFR_k9	NaN	NaN	NaN
zt23_low_RFR_k9 / zt11_high_RFR_k9	A0A0D3C5M2	AT2G41380	A0A0D3C5M2	-0.780209	0.780209	0.00594299	0.0179261	16	A0A0D3C5M2	106337446	Methyltransf_11 domain-containing protein	A0A0D3C5M2_BRAOL	3	-41.7718	0.582282	zt23_low_RFR_k9	zt11_high_RFR_k9	NaN	NaN	NaN
zt23_low_RFR_k9 / zt11_high_RFR_k9	A0A0D3BA96	AT3G08010	A0A0D3BA96	-0.603981	0.603981	0.00594752	0.0179344	16	A0A0D3BA96	106334619	Uncharacterized protein	A0A0D3BA96_BRAOL	5	-34.2064	0.657936	zt23_low_RFR_k9	zt11_high_RFR_k9	NaN	NaN	NaN
zt23_low_RFR_k9 / zt11_high_RFR_k9	A0A0D3C7D0	#N/A	A0A0D3C7D0	-0.585602	0.585602	0.00596968	0.0179745	16	A0A0D3C7D0	NaN	NADPH-protochlorophyllide oxidoreductase	A0A0D3C7D0_BRAOL	18	-33.3629	0.666371	zt23_low_RFR_k9	zt11_high_RFR_k9	NaN	NaN	NaN
zt23_low_RFR_k9 / zt11_high_RFR_k9	A0A0D3CKZ2	AT3G12050	A0A0D3CKZ2	-0.755285	0.755285	0.00598932	0.0180112	16	A0A0D3CKZ2	106295984	Aha1_N domain-containing protein	A0A0D3CKZ2_BRAOL	5	-40.7571	0.592429	zt23_low_RFR_k9	zt11_high_RFR_k9	NaN	NaN	NaN
zt23_low_RFR_k9 / zt11_high_RFR_k9	A0A0D3C1L5	#N/A	A0A0D3C1L5	1.0822	1.0822	0.00601516	0.0180601	16	A0A0D3C1L5	NaN	Uncharacterized protein	A0A0D3C1L5_BRAOL	1	111.727	2.11727	zt23_low_RFR_k9	zt11_high_RFR_k9	NaN	NaN	NaN
zt23_low_RFR_k9 / zt11_high_RFR_k9	A0A0D3CJH3	AT3G16810	A0A0D3CJH3	-1.12446	1.12446	0.00601669	0.0180628	12	A0A0D3CJH3	106343084	PUM-HD domain-containing protein	A0A0D3CJH3_BRAOL	2	-54.1327	0.458673	zt23_low_RFR_k9	zt11_high_RFR_k9	NaN	NaN	NaN
zt23_low_RFR_k9 / zt11_high_RFR_k9	A0A0D3DJM1	AT1G48920	A0A0D3DJM1	-0.602595	0.602595	0.0060758	0.0181688	16	A0A0D3DJM1	106312403	Uncharacterized protein	A0A0D3DJM1_BRAOL	10	-34.1432	0.658568	zt23_low_RFR_k9	zt11_high_RFR_k9	NaN	NaN	NaN
zt23_low_RFR_k9 / zt11_high_RFR_k9	A0A0D3D7V0	AT1G20220	A0A0D3D7V0	-7.71245	7.71245	0.00611093	0.0182329	12	A0A0D3D7V0	106302044	Alba domain-containing protein	A0A0D3D7V0_BRAOL	1	-99.5232	0.00476783	zt23_low_RFR_k9	zt11_high_RFR_k9	NaN	NaN	NaN
zt23_low_RFR_k9 / zt11_high_RFR_k9	A0A0D3EAV8	AT5G54110	A0A0D3EAV8	0.975329	0.975329	0.00611811	0.0182453	16	A0A0D3EAV8	106316051	MSP domain-containing protein	A0A0D3EAV8_BRAOL	1	96.609	1.96609	zt23_low_RFR_k9	zt11_high_RFR_k9	NaN	NaN	NaN
zt23_low_RFR_k9 / zt11_high_RFR_k9	A0A0D3A9Y3	AT1G57620	A0A0D3A9Y3;A0A0D3E5R3	2.9185	2.9185	0.00616503	0.0183309	14	A0A0D3A9Y3;A0A0D3E5R3	106326274;106315705	GOLD domain-containing protein	A0A0D3A9Y3_BRAOL;A0A0D3E5R3_BRAOL	1	656.058	7.56058	zt23_low_RFR_k9	zt11_high_RFR_k9	NaN	NaN	NaN
zt23_low_RFR_k9 / zt11_high_RFR_k9	A0A0D3CND1	AT3G01520	A0A0D3CND1	0.651344	0.651344	0.00621407	0.0184232	16	A0A0D3CND1	106292758	Usp domain-containing protein	A0A0D3CND1_BRAOL	1	57.0631	1.57063	zt23_low_RFR_k9	zt11_high_RFR_k9	NaN	NaN	NaN
zt23_low_RFR_k9 / zt11_high_RFR_k9	A0A0D3E252	AT5G64290	A0A0D3E252	-0.58614	0.58614	0.00622753	0.0184476	16	A0A0D3E252	106317505	Uncharacterized protein	A0A0D3E252_BRAOL	3	-33.3877	0.666123	zt23_low_RFR_k9	zt11_high_RFR_k9	NaN	NaN	NaN
zt23_low_RFR_k9 / zt11_high_RFR_k9	A0A0D3AV97	AT2G01630	A0A0D3AV97	0.649935	0.649935	0.00623834	0.0184657	14	A0A0D3AV97	106327214	Glucan endo-1,3-beta-D-glucosidase	A0A0D3AV97_BRAOL	1	56.9098	1.5691	zt23_low_RFR_k9	zt11_high_RFR_k9	NaN	NaN	NaN
zt23_low_RFR_k9 / zt11_high_RFR_k9	A0A0D2ZRI5	AT2G20050	A0A0D2ZRI5	-1.10399	1.10399	0.00631402	0.0186025	16	A0A0D2ZRI5	106320190	Protein-serine/threonine phosphatase	A0A0D2ZRI5_BRAOL	2	-53.4773	0.465227	zt23_low_RFR_k9	zt11_high_RFR_k9	NaN	NaN	NaN
zt23_low_RFR_k9 / zt11_high_RFR_k9	A0A0D3DB36	AT3G26820	A0A0D3DB36	-2.0801	2.0801	0.00633736	0.0186416	10	A0A0D3DB36	NaN	Hydrolase_4 domain-containing protein	A0A0D3DB36_BRAOL	1	-76.3502	0.236498	zt23_low_RFR_k9	zt11_high_RFR_k9	NaN	NaN	NaN
zt23_low_RFR_k9 / zt11_high_RFR_k9	A0A0D3EGT6	AT5G08610	A0A0D3EGT6	-1.00087	1.00087	0.00634889	0.0186621	16	A0A0D3EGT6	NaN	Uncharacterized protein	A0A0D3EGT6_BRAOL	6	-50.03	0.4997	zt23_low_RFR_k9	zt11_high_RFR_k9	NaN	NaN	NaN
zt23_low_RFR_k9 / zt11_high_RFR_k9	A0A0D3C4M8	AT2G36870	A0A0D3C4M8	-1.55078	1.55078	0.00640809	0.0187697	14	A0A0D3C4M8	106339901	Xyloglucan endotransglucosylase/hydrolase	A0A0D3C4M8_BRAOL	2	-65.8674	0.341326	zt23_low_RFR_k9	zt11_high_RFR_k9	NaN	NaN	NaN
zt23_low_RFR_k9 / zt11_high_RFR_k9	A0A0D3B8W1	AT4G02080	A0A0D3B8W1;A0A0D3DZZ5	1.39966	1.39966	0.00642122	0.0187916	14	A0A0D3B8W1;A0A0D3DZZ5	106328570;	Uncharacterized protein	A0A0D3B8W1_BRAOL;A0A0D3DZZ5_BRAOL	1	163.84	2.6384	zt23_low_RFR_k9	zt11_high_RFR_k9	NaN	NaN	NaN
zt23_low_RFR_k9 / zt11_high_RFR_k9	A0A0D3E138	AT5G27560	A0A0D3E138	0.597196	0.597196	0.00645612	0.0188549	16	A0A0D3E138	106313765	DUF1995 domain-containing protein	A0A0D3E138_BRAOL	3	51.2773	1.51277	zt23_low_RFR_k9	zt11_high_RFR_k9	NaN	NaN	NaN
zt23_low_RFR_k9 / zt11_high_RFR_k9	A0A0D3CLZ0	AT3G07700	A0A0D3CLZ0	-1.38259	1.38259	0.00647183	0.0188848	16	A0A0D3CLZ0	106294306	ABC1 domain-containing protein	A0A0D3CLZ0_BRAOL	6	-61.647	0.38353	zt23_low_RFR_k9	zt11_high_RFR_k9	NaN	NaN	NaN
zt23_low_RFR_k9 / zt11_high_RFR_k9	A0A0D3ACK7	#N/A	A0A0D3ACK7	0.589073	0.589073	0.00651764	0.018964	16	A0A0D3ACK7	106326714	Uncharacterized protein	A0A0D3ACK7_BRAOL	1	50.428	1.50428	zt23_low_RFR_k9	zt11_high_RFR_k9	NaN	NaN	NaN
zt23_low_RFR_k9 / zt11_high_RFR_k9	A0A0D3EDY6	AT5G19820	A0A0D3EDY6	-1.11027	1.11027	0.00658172	0.0190762	14	A0A0D3EDY6	106318218	TOG domain-containing protein	A0A0D3EDY6_BRAOL	1	-53.6792	0.463208	zt23_low_RFR_k9	zt11_high_RFR_k9	NaN	NaN	NaN
zt23_low_RFR_k9 / zt11_high_RFR_k9	A0A0D3C2H3	AT2G28100	A0A0D3C2H3	7.09532	7.09532	0.00661799	0.0191418	8	A0A0D3C2H3	106342473	Alpha-L-fucosidase	A0A0D3C2H3_BRAOL	1	13574.3	136.743	zt23_low_RFR_k9	zt11_high_RFR_k9	NaN	NaN	NaN
zt23_low_RFR_k9 / zt11_high_RFR_k9	A0A0D3BE81	#N/A	A0A0D3BE81	0.920654	0.920654	0.00662524	0.0191536	16	A0A0D3BE81	NaN	Uncharacterized protein	A0A0D3BE81_BRAOL	7	89.2973	1.89297	zt23_low_RFR_k9	zt11_high_RFR_k9	NaN	NaN	NaN
zt23_low_RFR_k9 / zt11_high_RFR_k9	A0A0D3ALH3	AT5G57345	A0A0D3ALH3;A0A0D3EC40	-1.23596	1.23596	0.00662924	0.0191605	16	A0A0D3ALH3;A0A0D3EC40	106324693;	Uncharacterized protein	A0A0D3ALH3_BRAOL;A0A0D3EC40_BRAOL	1	-57.544	0.42456	zt23_low_RFR_k9	zt11_high_RFR_k9	NaN	NaN	NaN
zt23_low_RFR_k9 / zt11_high_RFR_k9	A0A0D3AI55	AT5G08080	A0A0D3AI55;A0A0D3B083;A0A0D3EGY7	0.683752	0.683752	0.00668947	0.01927	16	A0A0D3AI55;A0A0D3B083;A0A0D3EGY7	106324709;106331453;106318034	t-SNARE coiled-coil homology domain-containing protein	A0A0D3AI55_BRAOL;A0A0D3B083_BRAOL;A0A0D3EGY7_BRAOL	3	60.6311	1.60631	zt23_low_RFR_k9	zt11_high_RFR_k9	NaN	NaN	NaN
zt23_low_RFR_k9 / zt11_high_RFR_k9	A0A0D3APR5	#N/A	A0A0D3APR5	-0.694963	0.694963	0.00675887	0.0193933	16	A0A0D3APR5	106326829	Bet_v_1 domain-containing protein	A0A0D3APR5_BRAOL	6	-38.2275	0.617725	zt23_low_RFR_k9	zt11_high_RFR_k9	NaN	NaN	NaN
zt23_low_RFR_k9 / zt11_high_RFR_k9	A0A0D2ZU29	AT4G20780	A0A0D2ZU29;A0A0D3BKN0	-1.3826	1.3826	0.0067607	0.019397	16	A0A0D2ZU29;A0A0D3BKN0	106321023;106333126	Uncharacterized protein	A0A0D2ZU29_BRAOL;A0A0D3BKN0_BRAOL	2	-61.6472	0.383528	zt23_low_RFR_k9	zt11_high_RFR_k9	NaN	NaN	NaN
zt23_low_RFR_k9 / zt11_high_RFR_k9	A0A0D3A1S9	AT4G35310	A0A0D3A1S9;A0A0D3DHT5	1.18358	1.18358	0.00685318	0.019559	16	A0A0D3A1S9;A0A0D3DHT5	106307255;106306342	Uncharacterized protein	A0A0D3A1S9_BRAOL;A0A0D3DHT5_BRAOL	6	127.14	2.2714	zt23_low_RFR_k9	zt11_high_RFR_k9	NaN	NaN	NaN
zt23_low_RFR_k9 / zt11_high_RFR_k9	A0A0D3D5F6	AT2G26230	A0A0D3D5F6	1.28019	1.28019	0.00687489	0.0195998	14	A0A0D3D5F6	106301645	Uricase	A0A0D3D5F6_BRAOL	3	142.871	2.42871	zt23_low_RFR_k9	zt11_high_RFR_k9	NaN	NaN	NaN
zt23_low_RFR_k9 / zt11_high_RFR_k9	A0A0D3DIR2	AT1G03940	A0A0D3DIR2	-1.21653	1.21653	0.00689051	0.0196264	14	A0A0D3DIR2	106311404	Uncharacterized protein	A0A0D3DIR2_BRAOL	2	-56.9683	0.430317	zt23_low_RFR_k9	zt11_high_RFR_k9	NaN	NaN	NaN
zt23_low_RFR_k9 / zt11_high_RFR_k9	A0A0D3BQP0	AT3G43340	A0A0D3BQP0	-1.18439	1.18439	0.00689211	0.0196295	16	A0A0D3BQP0	106336976	S4 RNA-binding domain-containing protein	A0A0D3BQP0_BRAOL	2	-55.9989	0.440011	zt23_low_RFR_k9	zt11_high_RFR_k9	NaN	NaN	NaN
zt23_low_RFR_k9 / zt11_high_RFR_k9	A0A0D3BME4	AT1G50120	A0A0D3BME4	1.67112	1.67112	0.00693547	0.0197062	12	A0A0D3BME4	106327940	Uncharacterized protein	A0A0D3BME4_BRAOL	1	218.462	3.18462	zt23_low_RFR_k9	zt11_high_RFR_k9	NaN	NaN	NaN
zt23_low_RFR_k9 / zt11_high_RFR_k9	A0A0D3A1A1	AT1G66540	A0A0D3A1A1	2.60267	2.60267	0.00694201	0.0197174	16	A0A0D3A1A1	106312565	Uncharacterized protein	A0A0D3A1A1_BRAOL	2	507.411	6.07411	zt23_low_RFR_k9	zt11_high_RFR_k9	NaN	NaN	NaN
zt23_low_RFR_k9 / zt11_high_RFR_k9	A0A0D3E8P5	AT4G09040	A0A0D3E8P5	-0.828962	0.828962	0.00698853	0.0198	16	A0A0D3E8P5	106313131	Uncharacterized protein	A0A0D3E8P5_BRAOL	6	-43.7066	0.562934	zt23_low_RFR_k9	zt11_high_RFR_k9	NaN	NaN	NaN
zt23_low_RFR_k9 / zt11_high_RFR_k9	A0A0D3DA54	AT2G01650	A0A0D3DA54	1.24899	1.24899	0.00710487	0.0199998	11	A0A0D3DA54	106307033	UBX domain-containing protein	A0A0D3DA54_BRAOL	1	137.676	2.37676	zt23_low_RFR_k9	zt11_high_RFR_k9	NaN	NaN	NaN
zt23_low_RFR_k9 / zt11_high_RFR_k9	A0A0D3A512	AT4G21960	A0A0D3A512	-1.45305	1.45305	0.00714584	0.0200709	12	A0A0D3A512	106308421	Peroxidase	A0A0D3A512_BRAOL	2	-63.4753	0.365247	zt23_low_RFR_k9	zt11_high_RFR_k9	NaN	NaN	NaN
zt23_low_RFR_k9 / zt11_high_RFR_k9	A0A0D3E5W8	#N/A	A0A0D3E5W8	-0.795195	0.795195	0.00717708	0.0201269	16	A0A0D3E5W8	106315654	3-oxoacyl-[acyl-carrier-protein] reductase	A0A0D3E5W8_BRAOL	4	-42.3735	0.576265	zt23_low_RFR_k9	zt11_high_RFR_k9	NaN	NaN	NaN
zt23_low_RFR_k9 / zt11_high_RFR_k9	A0A0D3ECE0	AT5G58450	A0A0D3ECE0	3.37395	3.37395	0.00727235	0.0202952	14	A0A0D3ECE0	106318864	TPR_REGION domain-containing protein	A0A0D3ECE0_BRAOL	2	936.717	10.3672	zt23_low_RFR_k9	zt11_high_RFR_k9	NaN	NaN	NaN
zt23_low_RFR_k9 / zt11_high_RFR_k9	A0A0D3B5T1	AT2G39020	A0A0D3B5T1	-1.38684	1.38684	0.00727569	0.0203006	14	A0A0D3B5T1	106334991	N-acetyltransferase domain-containing protein	A0A0D3B5T1_BRAOL	3	-61.7597	0.382403	zt23_low_RFR_k9	zt11_high_RFR_k9	NaN	NaN	NaN
zt23_low_RFR_k9 / zt11_high_RFR_k9	A0A0D3BUL5	AT2G27100	A0A0D3BUL5	-1.43809	1.43809	0.00743946	0.0205819	12	A0A0D3BUL5	106342462	C2H2-type domain-containing protein	A0A0D3BUL5_BRAOL	3	-63.0945	0.369055	zt23_low_RFR_k9	zt11_high_RFR_k9	NaN	NaN	NaN
zt23_low_RFR_k9 / zt11_high_RFR_k9	A0A0D3CIF9	AT3G19490	A0A0D3CIF9	2.35215	2.35215	0.007442	0.0205859	12	A0A0D3CIF9	106295208	CitMHS domain-containing protein	A0A0D3CIF9_BRAOL	2	410.583	5.10583	zt23_low_RFR_k9	zt11_high_RFR_k9	NaN	NaN	NaN
zt23_low_RFR_k9 / zt11_high_RFR_k9	A0A0D3AIB3	AT5G09660	A0A0D3AIB3	0.931296	0.931296	0.00745368	0.0206048	16	A0A0D3AIB3	106326868	Malate dehydrogenase	A0A0D3AIB3_BRAOL	1	90.6989	1.90699	zt23_low_RFR_k9	zt11_high_RFR_k9	NaN	NaN	NaN
zt23_low_RFR_k9 / zt11_high_RFR_k9	A0A0D3D1M3	AT1G78680	A0A0D3D1M3	1.52404	1.52404	0.00749874	0.0206852	14	A0A0D3D1M3	NaN	Folate gamma-glutamyl hydrolase	A0A0D3D1M3_BRAOL	4	187.595	2.87595	zt23_low_RFR_k9	zt11_high_RFR_k9	NaN	NaN	NaN
zt23_low_RFR_k9 / zt11_high_RFR_k9	A0A0D3AJD8	AT5G16620	A0A0D3AJD8	0.659941	0.659941	0.00751855	0.0207194	16	A0A0D3AJD8	106321138	Uncharacterized protein	A0A0D3AJD8_BRAOL	11	58.0017	1.58002	zt23_low_RFR_k9	zt11_high_RFR_k9	NaN	NaN	NaN
zt23_low_RFR_k9 / zt11_high_RFR_k9	A0A0D3BDT3	AT2G15690	A0A0D3BDT3	2.40214	2.40214	0.00756728	0.0208012	12	A0A0D3BDT3	106335771	DYW_deaminase domain-containing protein	A0A0D3BDT3_BRAOL	1	428.588	5.28588	zt23_low_RFR_k9	zt11_high_RFR_k9	NaN	NaN	NaN
zt23_low_RFR_k9 / zt11_high_RFR_k9	A0A0D3B3Y5	#N/A	A0A0D3B3Y5	-0.875878	0.875878	0.00777658	0.021158	16	A0A0D3B3Y5	106335881	Ribosomal_S10 domain-containing protein	A0A0D3B3Y5_BRAOL	1	-45.5078	0.544922	zt23_low_RFR_k9	zt11_high_RFR_k9	NaN	NaN	NaN
zt23_low_RFR_k9 / zt11_high_RFR_k9	A0A0D3CKT1	AT3G12740	A0A0D3CKT1	0.696218	0.696218	0.00778073	0.0211649	16	A0A0D3CKT1	106295485	ALA-interacting subunit	A0A0D3CKT1_BRAOL	2	62.0252	1.62025	zt23_low_RFR_k9	zt11_high_RFR_k9	NaN	NaN	NaN
zt23_low_RFR_k9 / zt11_high_RFR_k9	A0A0D3A0T0	AT4G38400	A0A0D3A0T0	1.0749	1.0749	0.00781282	0.021221	16	A0A0D3A0T0	106342611	Uncharacterized protein	A0A0D3A0T0_BRAOL	2	110.657	2.10657	zt23_low_RFR_k9	zt11_high_RFR_k9	NaN	NaN	NaN
zt23_low_RFR_k9 / zt11_high_RFR_k9	A0A0D3D1T5	AT1G79340	A0A0D3D1T5	1.57077	1.57077	0.00784521	0.0212747	16	A0A0D3D1T5	106300010	Uncharacterized protein	A0A0D3D1T5_BRAOL	9	197.062	2.97062	zt23_low_RFR_k9	zt11_high_RFR_k9	NaN	NaN	NaN
zt23_low_RFR_k9 / zt11_high_RFR_k9	A0A0D3CZY8	AT1G71850	A0A0D3CZY8	-1.70195	1.70195	0.00787663	0.0213262	14	A0A0D3CZY8	106297010	PORR domain-containing protein	A0A0D3CZY8_BRAOL	1	-69.263	0.30737	zt23_low_RFR_k9	zt11_high_RFR_k9	NaN	NaN	NaN
zt23_low_RFR_k9 / zt11_high_RFR_k9	A0A0D3AZL4	AT5G03630	A0A0D3AZL4	-0.843662	0.843662	0.0079611	0.0214682	16	A0A0D3AZL4	106335271	Pyr_redox_2 domain-containing protein	A0A0D3AZL4_BRAOL	2	-44.2773	0.557227	zt23_low_RFR_k9	zt11_high_RFR_k9	NaN	NaN	NaN
zt23_low_RFR_k9 / zt11_high_RFR_k9	A0A0D3BU13	AT2G28790	A0A0D3BU13	-0.665571	0.665571	0.00796364	0.021472	16	A0A0D3BU13	106337582	Uncharacterized protein	A0A0D3BU13_BRAOL	7	-36.9561	0.630439	zt23_low_RFR_k9	zt11_high_RFR_k9	NaN	NaN	NaN
zt23_low_RFR_k9 / zt11_high_RFR_k9	A0A0D3C290	AT2G41100	A0A0D3C290	0.733211	0.733211	0.0080608	0.0216366	16	A0A0D3C290	106337263	Uncharacterized protein	A0A0D3C290_BRAOL	6	66.2335	1.66234	zt23_low_RFR_k9	zt11_high_RFR_k9	NaN	NaN	NaN
zt23_low_RFR_k9 / zt11_high_RFR_k9	A0A0D3DGL3	AT4G28440	A0A0D3DGL3	-1.07866	1.07866	0.00810078	0.0217008	14	A0A0D3DGL3	106306887	Uncharacterized protein	A0A0D3DGL3_BRAOL	2	-52.653	0.47347	zt23_low_RFR_k9	zt11_high_RFR_k9	NaN	NaN	NaN
zt23_low_RFR_k9 / zt11_high_RFR_k9	A0A0D3D0P8	AT1G74730	A0A0D3D0P8	-0.764147	0.764147	0.00835905	0.0221313	16	A0A0D3D0P8	106301027	Uncharacterized protein	A0A0D3D0P8_BRAOL	1	-41.1199	0.588801	zt23_low_RFR_k9	zt11_high_RFR_k9	NaN	NaN	NaN
zt23_low_RFR_k9 / zt11_high_RFR_k9	A0A0D3B6N5	AT2G44065	A0A0D3B6N5	1.18936	1.18936	0.00837831	0.0221642	14	A0A0D3B6N5	106329426	Ribosomal_L2_C domain-containing protein	A0A0D3B6N5_BRAOL	1	128.051	2.28051	zt23_low_RFR_k9	zt11_high_RFR_k9	NaN	NaN	NaN
zt23_low_RFR_k9 / zt11_high_RFR_k9	A0A0D3EFM3	AT5G14030	A0A0D3EFM3	-1.81355	1.81355	0.00839389	0.0221894	16	A0A0D3EFM3	NaN	Translocon-associated protein subunit beta	A0A0D3EFM3_BRAOL	1	-71.551	0.28449	zt23_low_RFR_k9	zt11_high_RFR_k9	NaN	NaN	NaN
zt23_low_RFR_k9 / zt11_high_RFR_k9	A0A0D3CMM8	AT3G01420	A0A0D3CMM8	-1.17329	1.17329	0.00853626	0.0224208	16	A0A0D3CMM8	NaN	Uncharacterized protein	A0A0D3CMM8_BRAOL	2	-55.6592	0.443408	zt23_low_RFR_k9	zt11_high_RFR_k9	NaN	NaN	NaN
zt23_low_RFR_k9 / zt11_high_RFR_k9	A0A0D3E2V8	AT2G14720	A0A0D3E2V8	1.39541	1.39541	0.00863759	0.0225866	16	A0A0D3E2V8	106318855	EGF-like domain-containing protein	A0A0D3E2V8_BRAOL	1	163.063	2.63063	zt23_low_RFR_k9	zt11_high_RFR_k9	NaN	NaN	NaN
zt23_low_RFR_k9 / zt11_high_RFR_k9	A0A0D3CZV5	AT1G71460	A0A0D3CZV5;A0A0D3DAY5;A0A0D3EAJ9	0.818974	0.818974	0.00868545	0.0226636	12	A0A0D3CZV5;A0A0D3DAY5;A0A0D3EAJ9	106300773;;	Uncharacterized protein;Uncharacterized protein;DUF223 domain-containing protein	A0A0D3CZV5_BRAOL;A0A0D3DAY5_BRAOL;A0A0D3EAJ9_BRAOL	1	76.415	1.76415	zt23_low_RFR_k9	zt11_high_RFR_k9	NaN	NaN	NaN
zt23_low_RFR_k9 / zt11_high_RFR_k9	A0A0D3C0Z6	#N/A	A0A0D3C0Z6	-0.651972	0.651972	0.00878958	0.0228306	16	A0A0D3C0Z6	NaN	Fructose-bisphosphate aldolase	A0A0D3C0Z6_BRAOL	3	-36.359	0.63641	zt23_low_RFR_k9	zt11_high_RFR_k9	NaN	NaN	NaN
zt23_low_RFR_k9 / zt11_high_RFR_k9	A0A0D3CDQ1	#N/A	A0A0D3CDQ1	2.04038	2.04038	0.00882329	0.0228857	12	A0A0D3CDQ1	106296110	Uncharacterized protein	A0A0D3CDQ1_BRAOL	1	311.355	4.11355	zt23_low_RFR_k9	zt11_high_RFR_k9	NaN	NaN	NaN
zt23_low_RFR_k9 / zt11_high_RFR_k9	A0A0D3CCN6	AT1G23290	A0A0D3CCN6	-0.867037	0.867037	0.00886841	0.0229623	16	A0A0D3CCN6	106292645	Ribosomal_L18e/L15P domain-containing protein	A0A0D3CCN6_BRAOL	2	-45.1728	0.548272	zt23_low_RFR_k9	zt11_high_RFR_k9	NaN	NaN	NaN
zt23_low_RFR_k9 / zt11_high_RFR_k9	A0A0D3AS21	AT1G64970	A0A0D3AS21	-1.024	1.024	0.00888189	0.0229841	14	A0A0D3AS21	106318945	Methyltransf_11 domain-containing protein	A0A0D3AS21_BRAOL	3	-50.8248	0.491752	zt23_low_RFR_k9	zt11_high_RFR_k9	NaN	NaN	NaN
zt23_low_RFR_k9 / zt11_high_RFR_k9	A0A0D3DVJ0	#N/A	A0A0D3DVJ0	1.80526	1.80526	0.00894097	0.0230814	16	A0A0D3DVJ0	106307511	Protein-serine/threonine phosphatase	A0A0D3DVJ0_BRAOL	5	249.491	3.49491	zt23_low_RFR_k9	zt11_high_RFR_k9	NaN	NaN	NaN
zt23_low_RFR_k9 / zt11_high_RFR_k9	A0A0D3D291	AT2G20510	A0A0D3D291	1.19813	1.19813	0.00894203	0.0230833	14	A0A0D3D291	NaN	Tim44 domain-containing protein	A0A0D3D291_BRAOL	4	129.442	2.29442	zt23_low_RFR_k9	zt11_high_RFR_k9	NaN	NaN	NaN
zt23_low_RFR_k9 / zt11_high_RFR_k9	A0A0D3AXI4	AT5G26667	A0A0D3AXI4;A0A0D3DCM7	0.845214	0.845214	0.00894974	0.0230957	16	A0A0D3AXI4;A0A0D3DCM7	106325104;106303586	UMP-CMP kinase	A0A0D3AXI4_BRAOL;A0A0D3DCM7_BRAOL	4	79.6531	1.79653	zt23_low_RFR_k9	zt11_high_RFR_k9	NaN	NaN	NaN
zt23_low_RFR_k9 / zt11_high_RFR_k9	A0A0D3CHA9	AT4G15000	A0A0D3CHA9	1.08175	1.08175	0.00902694	0.0232185	16	A0A0D3CHA9	106292630	60S ribosomal protein L27	A0A0D3CHA9_BRAOL	1	111.66	2.1166	zt23_low_RFR_k9	zt11_high_RFR_k9	NaN	NaN	NaN
zt23_low_RFR_k9 / zt11_high_RFR_k9	A0A0D3DNR1	AT1G09590	A0A0D3DNR1	-0.781589	0.781589	0.00903063	0.0232247	16	A0A0D3DNR1	106307875	Uncharacterized protein	A0A0D3DNR1_BRAOL	8	-41.8274	0.581726	zt23_low_RFR_k9	zt11_high_RFR_k9	NaN	NaN	NaN
zt23_low_RFR_k9 / zt11_high_RFR_k9	A0A0D3CB88	AT1G18490	A0A0D3CB88	-2.13521	2.13521	0.00904564	0.023249	14	A0A0D3CB88	106295219	Cysteine dioxygenase	A0A0D3CB88_BRAOL	2	-77.2366	0.227634	zt23_low_RFR_k9	zt11_high_RFR_k9	NaN	NaN	NaN
zt23_low_RFR_k9 / zt11_high_RFR_k9	A0A0D3CHI6	AT3G21560	A0A0D3CHI6	-1.13249	1.13249	0.00910365	0.0233437	16	A0A0D3CHI6	106295841	Glycosyltransferase	A0A0D3CHI6_BRAOL	4	-54.3872	0.456128	zt23_low_RFR_k9	zt11_high_RFR_k9	NaN	NaN	NaN
zt23_low_RFR_k9 / zt11_high_RFR_k9	A0A0D3C2A6	#N/A	A0A0D3C2A6	0.960226	0.960226	0.00919191	0.0234815	13	A0A0D3C2A6	106339882	Uncharacterized protein	A0A0D3C2A6_BRAOL	1	94.5614	1.94561	zt23_low_RFR_k9	zt11_high_RFR_k9	NaN	NaN	NaN
zt23_low_RFR_k9 / zt11_high_RFR_k9	A0A0D3D0I6	AT1G74000	A0A0D3D0I6	-0.637388	0.637388	0.0092752	0.0236138	11	A0A0D3D0I6	106299100	Str_synth domain-containing protein	A0A0D3D0I6_BRAOL	1	-35.7124	0.642876	zt23_low_RFR_k9	zt11_high_RFR_k9	NaN	NaN	NaN
zt23_low_RFR_k9 / zt11_high_RFR_k9	A0A0D3B461	AT2G30200	A0A0D3B461	-1.28323	1.28323	0.00930274	0.0236565	16	A0A0D3B461	106331542	[Acyl-carrier-protein] S-malonyltransferase	A0A0D3B461_BRAOL	2	-58.9125	0.410875	zt23_low_RFR_k9	zt11_high_RFR_k9	NaN	NaN	NaN
zt23_low_RFR_k9 / zt11_high_RFR_k9	A0A0D3C8D7	AT1G07810	A0A0D3C8D7	-0.978734	0.978734	0.00940658	0.023821	16	A0A0D3C8D7	NaN	Cation_ATPase_N domain-containing protein	A0A0D3C8D7_BRAOL	2	-49.2575	0.507425	zt23_low_RFR_k9	zt11_high_RFR_k9	NaN	NaN	NaN
zt23_low_RFR_k9 / zt11_high_RFR_k9	A0A0D3AM61	#N/A	A0A0D3AM61	0.924635	0.924635	0.00941269	0.0238299	14	A0A0D3AM61	106324791	NAD(P)H dehydrogenase (quinone)	A0A0D3AM61_BRAOL	1	89.8204	1.8982	zt23_low_RFR_k9	zt11_high_RFR_k9	NaN	NaN	NaN
zt23_low_RFR_k9 / zt11_high_RFR_k9	A0A0D3A731	AT4G27720	A0A0D3A731	-1.36203	1.36203	0.00947214	0.0239222	16	A0A0D3A731	106308406	Uncharacterized protein	A0A0D3A731_BRAOL	3	-61.0966	0.389034	zt23_low_RFR_k9	zt11_high_RFR_k9	NaN	NaN	NaN
zt23_low_RFR_k9 / zt11_high_RFR_k9	A0A0D3BQE4	AT2G39970	A0A0D3BQE4;A0A0D3C5A5	-1.6833	1.6833	0.00950093	0.0239672	12	A0A0D3BQE4;A0A0D3C5A5	106339353;106337371	Uncharacterized protein	A0A0D3BQE4_BRAOL;A0A0D3C5A5_BRAOL	1	-68.863	0.31137	zt23_low_RFR_k9	zt11_high_RFR_k9	NaN	NaN	NaN
zt23_low_RFR_k9 / zt11_high_RFR_k9	A0A0D3B4B8	AT2G31060	A0A0D3B4B8	-1.80898	1.80898	0.00955596	0.0240523	14	A0A0D3B4B8	NaN	Tr-type G domain-containing protein	A0A0D3B4B8_BRAOL	3	-71.4607	0.285393	zt23_low_RFR_k9	zt11_high_RFR_k9	NaN	NaN	NaN
zt23_low_RFR_k9 / zt11_high_RFR_k9	A0A0D3CTF1	AT5G42100	A0A0D3CTF1	-1.02485	1.02485	0.00959413	0.0241116	16	A0A0D3CTF1	106300472	Glucan endo-1,3-beta-D-glucosidase	A0A0D3CTF1_BRAOL	5	-50.8538	0.491462	zt23_low_RFR_k9	zt11_high_RFR_k9	NaN	NaN	NaN
zt23_low_RFR_k9 / zt11_high_RFR_k9	A0A0D3A441	AT4G18465	A0A0D3A441	-1.12615	1.12615	0.00964734	0.0241953	14	A0A0D3A441	NaN	RNA helicase	A0A0D3A441_BRAOL	3	-54.1862	0.458138	zt23_low_RFR_k9	zt11_high_RFR_k9	NaN	NaN	NaN
zt23_low_RFR_k9 / zt11_high_RFR_k9	A0A0D3D941	AT5G45140	A0A0D3D941	1.13879	1.13879	0.00966963	0.0242312	12	A0A0D3D941	106306761	DNA-directed RNA polymerase subunit beta	A0A0D3D941_BRAOL	1	120.197	2.20197	zt23_low_RFR_k9	zt11_high_RFR_k9	NaN	NaN	NaN
zt23_low_RFR_k9 / zt11_high_RFR_k9	A0A0D3D2P0	AT2G19410	A0A0D3D2P0;A0A0D3D822	-0.909101	0.909101	0.00979518	0.0244215	8	A0A0D3D2P0;A0A0D3D822	106303983;	E3 ubiquitin ligase	A0A0D3D2P0_BRAOL;A0A0D3D822_BRAOL	1	-46.7483	0.532517	zt23_low_RFR_k9	zt11_high_RFR_k9	NaN	NaN	NaN
zt23_low_RFR_k9 / zt11_high_RFR_k9	A0A0D3C8Z5	AT1G10200	A0A0D3C8Z5	-0.858839	0.858839	0.00997432	0.0247032	16	A0A0D3C8Z5	106292577	Uncharacterized protein	A0A0D3C8Z5_BRAOL	5	-44.8604	0.551396	zt23_low_RFR_k9	zt11_high_RFR_k9	NaN	NaN	NaN
zt23_low_RFR_k9 / zt11_high_RFR_k9	A0A0D3C8T8	AT1G09640	A0A0D3C8T8	-0.985382	0.985382	0.0101311	0.0249422	16	A0A0D3C8T8	106295758	Uncharacterized protein	A0A0D3C8T8_BRAOL	8	-49.4908	0.505092	zt23_low_RFR_k9	zt11_high_RFR_k9	NaN	NaN	NaN
zt23_low_RFR_k9 / zt11_high_RFR_k9	A0A0D3BTI4	AT2G30520	A0A0D3BTI4	-0.842047	0.842047	0.0102473	0.0251182	16	A0A0D3BTI4	106342193	Uncharacterized protein	A0A0D3BTI4_BRAOL	8	-44.2148	0.557852	zt23_low_RFR_k9	zt11_high_RFR_k9	NaN	NaN	NaN
zt23_low_RFR_k9 / zt11_high_RFR_k9	A0A0D3EC20	AT5G57170	A0A0D3EC20	0.734848	0.734848	0.0103191	0.0252296	16	A0A0D3EC20	106315787	Uncharacterized protein	A0A0D3EC20_BRAOL	1	66.4222	1.66422	zt23_low_RFR_k9	zt11_high_RFR_k9	NaN	NaN	NaN
zt23_low_RFR_k9 / zt11_high_RFR_k9	A0A0D3DKI8	AT1G35680	A0A0D3DKI8	-0.713888	0.713888	0.0103225	0.0252336	16	A0A0D3DKI8	106307810	Uncharacterized protein	A0A0D3DKI8_BRAOL	8	-39.0325	0.609675	zt23_low_RFR_k9	zt11_high_RFR_k9	NaN	NaN	NaN
zt23_low_RFR_k9 / zt11_high_RFR_k9	A0A0D3EDY5	AT5G19850	A0A0D3EDY5	-1.0035	1.0035	0.0104075	0.0253597	14	A0A0D3EDY5	106315535	AB hydrolase-1 domain-containing protein	A0A0D3EDY5_BRAOL	2	-50.1212	0.498788	zt23_low_RFR_k9	zt11_high_RFR_k9	NaN	NaN	NaN
zt23_low_RFR_k9 / zt11_high_RFR_k9	A0A0D3CUS4	AT3G59400	A0A0D3CUS4	-1.01238	1.01238	0.0106379	0.0257166	16	A0A0D3CUS4	106300988	GUN4 domain-containing protein	A0A0D3CUS4_BRAOL	4	-50.4271	0.495729	zt23_low_RFR_k9	zt11_high_RFR_k9	NaN	NaN	NaN
zt23_low_RFR_k9 / zt11_high_RFR_k9	A0A0D3B5W0	AT2G39480	A0A0D3B5W0;A0A0D3BQK5	1.78016	1.78016	0.0106582	0.0257474	10	A0A0D3B5W0;A0A0D3BQK5	106334669;106341093	Uncharacterized protein	A0A0D3B5W0_BRAOL;A0A0D3BQK5_BRAOL	2	243.463	3.43463	zt23_low_RFR_k9	zt11_high_RFR_k9	NaN	NaN	NaN
zt23_low_RFR_k9 / zt11_high_RFR_k9	A0A0D3EHY2	AT5G04210	A0A0D3EHY2	-0.871362	0.871362	0.0107229	0.0258487	14	A0A0D3EHY2	106319242	Uncharacterized protein	A0A0D3EHY2_BRAOL	1	-45.3369	0.546631	zt23_low_RFR_k9	zt11_high_RFR_k9	NaN	NaN	NaN
zt23_low_RFR_k9 / zt11_high_RFR_k9	A0A0D3BEN2	AT5G65750	A0A0D3BEN2	-0.85657	0.85657	0.0107579	0.0259021	16	A0A0D3BEN2	106334854	Transket_pyr domain-containing protein	A0A0D3BEN2_BRAOL	8	-44.7736	0.552264	zt23_low_RFR_k9	zt11_high_RFR_k9	NaN	NaN	NaN
zt23_low_RFR_k9 / zt11_high_RFR_k9	A0A0D3EGF5	AT5G10490	A0A0D3EGF5	1.9257	1.9257	0.0108423	0.0260303	10	A0A0D3EGF5	106319141	Uncharacterized protein	A0A0D3EGF5_BRAOL	2	279.92	3.7992	zt23_low_RFR_k9	zt11_high_RFR_k9	NaN	NaN	NaN
zt23_low_RFR_k9 / zt11_high_RFR_k9	A0A0D3AEU1	AT3G09840	A0A0D3AEU1	-1.09385	1.09385	0.0109352	0.0261668	16	A0A0D3AEU1	106313374	Uncharacterized protein	A0A0D3AEU1_BRAOL	2	-53.1492	0.468508	zt23_low_RFR_k9	zt11_high_RFR_k9	NaN	NaN	NaN
zt23_low_RFR_k9 / zt11_high_RFR_k9	A0A0D3BJY3	AT4G36800	A0A0D3BJY3;A0A0D3DI19	0.732271	0.732271	0.0109744	0.0262271	14	A0A0D3BJY3;A0A0D3DI19	106335196;106303762	UBC core domain-containing protein	A0A0D3BJY3_BRAOL;A0A0D3DI19_BRAOL	2	66.1252	1.66125	zt23_low_RFR_k9	zt11_high_RFR_k9	NaN	NaN	NaN
zt23_low_RFR_k9 / zt11_high_RFR_k9	A0A0D3CZM3	AT1G16210	A0A0D3CZM3	2.24679	2.24679	0.0109973	0.0262614	16	A0A0D3CZM3	106300858	Uncharacterized protein	A0A0D3CZM3_BRAOL	3	374.625	4.74625	zt23_low_RFR_k9	zt11_high_RFR_k9	NaN	NaN	NaN
zt23_low_RFR_k9 / zt11_high_RFR_k9	A0A0D3B6D7	AT2G42540	A0A0D3B6D7	8.68489	8.68489	0.0109984	0.0262625	8	A0A0D3B6D7	106328154	Uncharacterized protein	A0A0D3B6D7_BRAOL	1	41053.9	411.539	zt23_low_RFR_k9	zt11_high_RFR_k9	NaN	NaN	NaN
zt23_low_RFR_k9 / zt11_high_RFR_k9	A0A0D3D4K2	AT2G04550	A0A0D3D4K2	0.98478	0.98478	0.0110188	0.0262942	14	A0A0D3D4K2	106306548	Uncharacterized protein	A0A0D3D4K2_BRAOL	1	97.9012	1.97901	zt23_low_RFR_k9	zt11_high_RFR_k9	NaN	NaN	NaN
zt23_low_RFR_k9 / zt11_high_RFR_k9	A0A0D3E2B8	AT5G65410	A0A0D3E2B8	0.787477	0.787477	0.0110374	0.0263225	14	A0A0D3E2B8	106315789	ZF-HD dimerization-type domain-containing protein	A0A0D3E2B8_BRAOL	2	72.6053	1.72605	zt23_low_RFR_k9	zt11_high_RFR_k9	NaN	NaN	NaN
zt23_low_RFR_k9 / zt11_high_RFR_k9	A0A0D3B7V7	AT4G09570	A0A0D3B7V7	-0.674483	0.674483	0.0110571	0.0263542	16	A0A0D3B7V7	106336112	Uncharacterized protein	A0A0D3B7V7_BRAOL	6	-37.3443	0.626557	zt23_low_RFR_k9	zt11_high_RFR_k9	NaN	NaN	NaN
zt23_low_RFR_k9 / zt11_high_RFR_k9	A0A0D3EEU7	AT5G17220	A0A0D3EEU7	-0.646113	0.646113	0.0112407	0.0266155	16	A0A0D3EEU7	106316649	Glutathione transferase	A0A0D3EEU7_BRAOL	2	-36.1	0.639	zt23_low_RFR_k9	zt11_high_RFR_k9	NaN	NaN	NaN
zt23_low_RFR_k9 / zt11_high_RFR_k9	A0A0D3DK72	#N/A	A0A0D3DK72	-1.38552	1.38552	0.01137	0.0268027	16	A0A0D3DK72	NaN	Uncharacterized protein	A0A0D3DK72_BRAOL	1	-61.7248	0.382752	zt23_low_RFR_k9	zt11_high_RFR_k9	NaN	NaN	NaN
zt23_low_RFR_k9 / zt11_high_RFR_k9	A0A0D3E5U4	AT1G56340	A0A0D3E5U4	0.71906	0.71906	0.011394	0.0268406	16	A0A0D3E5U4	106318094	Calreticulin	A0A0D3E5U4_BRAOL	4	64.6109	1.64611	zt23_low_RFR_k9	zt11_high_RFR_k9	NaN	NaN	NaN
zt23_low_RFR_k9 / zt11_high_RFR_k9	A0A0D3B8E0	AT4G08900	A0A0D3B8E0	2.49274	2.49274	0.0115132	0.027018	14	A0A0D3B8E0	106328613	Uncharacterized protein	A0A0D3B8E0_BRAOL	3	462.846	5.62846	zt23_low_RFR_k9	zt11_high_RFR_k9	NaN	NaN	NaN
zt23_low_RFR_k9 / zt11_high_RFR_k9	A0A0D3BUE4	AT2G27510	A0A0D3BUE4	1.22675	1.22675	0.0115421	0.0270608	12	A0A0D3BUE4	106337454	Ferredoxin	A0A0D3BUE4_BRAOL	1	134.04	2.3404	zt23_low_RFR_k9	zt11_high_RFR_k9	NaN	NaN	NaN
zt23_low_RFR_k9 / zt11_high_RFR_k9	A0A0D3AFC1	AT3G06350	A0A0D3AFC1	-1.7132	1.7132	0.0116174	0.027174	16	A0A0D3AFC1	106330006	Shikimate dehydrogenase	A0A0D3AFC1_BRAOL	4	-69.5016	0.304984	zt23_low_RFR_k9	zt11_high_RFR_k9	NaN	NaN	NaN
zt23_low_RFR_k9 / zt11_high_RFR_k9	A0A0D3E639	AT5G42800	A0A0D3E639	-1.01379	1.01379	0.0116943	0.0272846	14	A0A0D3E639	106315758	Epimerase domain-containing protein	A0A0D3E639_BRAOL	1	-50.4757	0.495243	zt23_low_RFR_k9	zt11_high_RFR_k9	NaN	NaN	NaN
zt23_low_RFR_k9 / zt11_high_RFR_k9	A0A0D3BWT8	AT3G59760	A0A0D3BWT8	-0.815712	0.815712	0.0117888	0.0274192	14	A0A0D3BWT8	106336609	Cysteine synthase	A0A0D3BWT8_BRAOL	4	-43.1872	0.568128	zt23_low_RFR_k9	zt11_high_RFR_k9	NaN	NaN	NaN
zt23_low_RFR_k9 / zt11_high_RFR_k9	A0A0D3ASC9	AT1G02840	A0A0D3ASC9;A0A0D3E022	-0.871074	0.871074	0.0118142	0.027454	12	A0A0D3ASC9;A0A0D3E022	106322597;106317759	Uncharacterized protein	A0A0D3ASC9_BRAOL;A0A0D3E022_BRAOL	1	-45.326	0.54674	zt23_low_RFR_k9	zt11_high_RFR_k9	NaN	NaN	NaN
zt23_low_RFR_k9 / zt11_high_RFR_k9	A0A0D3BU75	AT2G28310	A0A0D3BU75;A0A0D3C2J0	-0.975253	0.975253	0.0119058	0.0275906	16	A0A0D3BU75;A0A0D3C2J0	106336979;106339583	Uncharacterized protein	A0A0D3BU75_BRAOL;A0A0D3C2J0_BRAOL	1	-49.1349	0.508651	zt23_low_RFR_k9	zt11_high_RFR_k9	NaN	NaN	NaN
zt23_low_RFR_k9 / zt11_high_RFR_k9	A0A0D3EBX2	AT5G56950	A0A0D3EBX2	0.92534	0.92534	0.0120192	0.0277596	16	A0A0D3EBX2	NaN	Uncharacterized protein	A0A0D3EBX2_BRAOL	4	89.9131	1.89913	zt23_low_RFR_k9	zt11_high_RFR_k9	NaN	NaN	NaN
zt23_low_RFR_k9 / zt11_high_RFR_k9	A0A0D3CY36	AT1G67490	A0A0D3CY36	0.669011	0.669011	0.0120229	0.0277649	14	A0A0D3CY36	106300894	Uncharacterized protein	A0A0D3CY36_BRAOL	2	58.9982	1.58998	zt23_low_RFR_k9	zt11_high_RFR_k9	NaN	NaN	NaN
zt23_low_RFR_k9 / zt11_high_RFR_k9	A0A0D3C5R6	AT2G42120	A0A0D3C5R6	0.596871	0.596871	0.0123948	0.0283026	14	A0A0D3C5R6	106339396	Uncharacterized protein	A0A0D3C5R6_BRAOL	1	51.2433	1.51243	zt23_low_RFR_k9	zt11_high_RFR_k9	NaN	NaN	NaN
zt23_low_RFR_k9 / zt11_high_RFR_k9	A0A0D3BPF2	AT2G42710	A0A0D3BPF2	-1.19103	1.19103	0.0124146	0.0283327	14	A0A0D3BPF2	106339283	Uncharacterized protein	A0A0D3BPF2_BRAOL	3	-56.201	0.43799	zt23_low_RFR_k9	zt11_high_RFR_k9	NaN	NaN	NaN
zt23_low_RFR_k9 / zt11_high_RFR_k9	A0A0D3BHY3	AT3G47930	A0A0D3BHY3	0.830302	0.830302	0.0124872	0.0284355	16	A0A0D3BHY3	NaN	FAD-binding PCMH-type domain-containing protein	A0A0D3BHY3_BRAOL	7	77.8057	1.77806	zt23_low_RFR_k9	zt11_high_RFR_k9	NaN	NaN	NaN
zt23_low_RFR_k9 / zt11_high_RFR_k9	A0A0D3CL70	AT3G11450	A0A0D3CL70	-0.963842	0.963842	0.0125253	0.0284906	16	A0A0D3CL70	106294768	Uncharacterized protein	A0A0D3CL70_BRAOL	4	-48.731	0.51269	zt23_low_RFR_k9	zt11_high_RFR_k9	NaN	NaN	NaN
zt23_low_RFR_k9 / zt11_high_RFR_k9	A0A0D3BKA7	#N/A	A0A0D3BKA7	-1.38302	1.38302	0.01253	0.0284964	9	A0A0D3BKA7	NaN	Phospholipase A1	A0A0D3BKA7_BRAOL	1	-61.6585	0.383415	zt23_low_RFR_k9	zt11_high_RFR_k9	NaN	NaN	NaN
zt23_low_RFR_k9 / zt11_high_RFR_k9	A0A0D3C0W8	AT5G41000	A0A0D3C0W8;A0A0D3E0F7	-1.63698	1.63698	0.0127479	0.0288033	11	A0A0D3C0W8;A0A0D3E0F7	;106318564	Uncharacterized protein	A0A0D3C0W8_BRAOL;A0A0D3E0F7_BRAOL	1	-67.8472	0.321528	zt23_low_RFR_k9	zt11_high_RFR_k9	NaN	NaN	NaN
zt23_low_RFR_k9 / zt11_high_RFR_k9	A0A0D3DZR7	#N/A	A0A0D3DZR7	1.49673	1.49673	0.0127505	0.0288069	10	A0A0D3DZR7	106319293	Glycosyltransferase	A0A0D3DZR7_BRAOL	3	182.202	2.82202	zt23_low_RFR_k9	zt11_high_RFR_k9	NaN	NaN	NaN
zt23_low_RFR_k9 / zt11_high_RFR_k9	A0A0D3B650	AT2G40890	A0A0D3B650	0.725831	0.725831	0.0127522	0.0288086	14	A0A0D3B650	106335822	Uncharacterized protein	A0A0D3B650_BRAOL	3	65.3853	1.65385	zt23_low_RFR_k9	zt11_high_RFR_k9	NaN	NaN	NaN
zt23_low_RFR_k9 / zt11_high_RFR_k9	A0A0D3ABW4	AT3G21190	A0A0D3ABW4;A0A0D3CHP7	-1.32337	1.32337	0.0127729	0.0288361	16	A0A0D3ABW4;A0A0D3CHP7	106314637;106344006	O-fucosyltransferase family protein	A0A0D3ABW4_BRAOL;A0A0D3CHP7_BRAOL	3	-60.0399	0.399601	zt23_low_RFR_k9	zt11_high_RFR_k9	NaN	NaN	NaN
zt23_low_RFR_k9 / zt11_high_RFR_k9	A0A0D3D4D2	AT2G05920	A0A0D3D4D2	-0.921693	0.921693	0.0127939	0.0288662	16	A0A0D3D4D2	106306094	Uncharacterized protein	A0A0D3D4D2_BRAOL	7	-47.2111	0.527889	zt23_low_RFR_k9	zt11_high_RFR_k9	NaN	NaN	NaN
zt23_low_RFR_k9 / zt11_high_RFR_k9	A0A0D3CCQ4	AT1G23410	A0A0D3CCQ4;A0A0D3D748	1.20238	1.20238	0.0128793	0.0289845	14	A0A0D3CCQ4;A0A0D3D748	106295676;106302112	Ubiquitin	A0A0D3CCQ4_BRAOL;A0A0D3D748_BRAOL	2	130.119	2.30119	zt23_low_RFR_k9	zt11_high_RFR_k9	NaN	NaN	NaN
zt23_low_RFR_k9 / zt11_high_RFR_k9	A0A0D3DTW6	AT3G57280	A0A0D3DTW6	1.04678	1.04678	0.0130034	0.0291565	16	A0A0D3DTW6	106312279	Uncharacterized protein	A0A0D3DTW6_BRAOL	3	106.592	2.06592	zt23_low_RFR_k9	zt11_high_RFR_k9	NaN	NaN	NaN
zt23_low_RFR_k9 / zt11_high_RFR_k9	A0A0D3A110	AT4G39800	A0A0D3A110	-0.970964	0.970964	0.0131186	0.0293217	16	A0A0D3A110	106313290	Inositol-3-phosphate synthase	A0A0D3A110_BRAOL	5	-48.9835	0.510165	zt23_low_RFR_k9	zt11_high_RFR_k9	NaN	NaN	NaN
zt23_low_RFR_k9 / zt11_high_RFR_k9	A0A0D3EBD1	AT5G55480	A0A0D3EBD1	-1.00307	1.00307	0.013123	0.029328	16	A0A0D3EBD1	106318551	Glycerophosphodiester phosphodiesterase	A0A0D3EBD1_BRAOL	3	-50.1062	0.498938	zt23_low_RFR_k9	zt11_high_RFR_k9	NaN	NaN	NaN
zt23_low_RFR_k9 / zt11_high_RFR_k9	A0A0D3C2Q0	AT2G28790	A0A0D3C2Q0	1.03613	1.03613	0.0131682	0.0293927	16	A0A0D3C2Q0	NaN	Uncharacterized protein	A0A0D3C2Q0_BRAOL	1	105.072	2.05072	zt23_low_RFR_k9	zt11_high_RFR_k9	NaN	NaN	NaN
zt23_low_RFR_k9 / zt11_high_RFR_k9	A0A0D3BI87	AT1G24706	A0A0D3BI87	-1.43709	1.43709	0.0132919	0.0295645	14	A0A0D3BI87	NaN	THO complex subunit 2	A0A0D3BI87_BRAOL	4	-63.0687	0.369313	zt23_low_RFR_k9	zt11_high_RFR_k9	NaN	NaN	NaN
zt23_low_RFR_k9 / zt11_high_RFR_k9	A0A0D3EE18	AT5G19460	A0A0D3EE18	0.843982	0.843982	0.0134452	0.0297812	14	A0A0D3EE18	106313956	Nudix hydrolase domain-containing protein	A0A0D3EE18_BRAOL	4	79.4998	1.795	zt23_low_RFR_k9	zt11_high_RFR_k9	NaN	NaN	NaN
zt23_low_RFR_k9 / zt11_high_RFR_k9	A0A0D3E5R2	AT1G57860	A0A0D3E5R2	-0.816131	0.816131	0.0135234	0.0298881	16	A0A0D3E5R2	NaN	Uncharacterized protein	A0A0D3E5R2_BRAOL	3	-43.2037	0.567963	zt23_low_RFR_k9	zt11_high_RFR_k9	NaN	NaN	NaN
zt23_low_RFR_k9 / zt11_high_RFR_k9	A0A0D3B5T9	AT2G39190	A0A0D3B5T9	0.821954	0.821954	0.0135601	0.0299364	12	A0A0D3B5T9	106334647	Protein kinase domain-containing protein	A0A0D3B5T9_BRAOL	2	76.7799	1.7678	zt23_low_RFR_k9	zt11_high_RFR_k9	NaN	NaN	NaN
zt23_low_RFR_k9 / zt11_high_RFR_k9	A0A0D3C815	AT1G06190	A0A0D3C815	7.37166	7.37166	0.0136439	0.0300483	12	A0A0D3C815	NaN	Rho_N domain-containing protein	A0A0D3C815_BRAOL	3	16461.2	165.612	zt23_low_RFR_k9	zt11_high_RFR_k9	NaN	NaN	NaN
zt23_low_RFR_k9 / zt11_high_RFR_k9	A0A0D3DTE6	AT3G55520	A0A0D3DTE6	-2.1611	2.1611	0.0136829	0.0301047	10	A0A0D3DTE6	106309922	Peptidylprolyl isomerase	A0A0D3DTE6_BRAOL	1	-77.6414	0.223586	zt23_low_RFR_k9	zt11_high_RFR_k9	NaN	NaN	NaN
zt23_low_RFR_k9 / zt11_high_RFR_k9	A0A0D3AMX0	AT5G51660	A0A0D3AMX0	-0.69007	0.69007	0.0136941	0.0301188	16	A0A0D3AMX0	106327161	Uncharacterized protein	A0A0D3AMX0_BRAOL	4	-38.0176	0.619824	zt23_low_RFR_k9	zt11_high_RFR_k9	NaN	NaN	NaN
zt23_low_RFR_k9 / zt11_high_RFR_k9	A0A0D3CVA8	AT3G62110	A0A0D3CVA8	0.814375	0.814375	0.013722	0.0301589	14	A0A0D3CVA8	106296500	Uncharacterized protein	A0A0D3CVA8_BRAOL	2	75.8537	1.75854	zt23_low_RFR_k9	zt11_high_RFR_k9	NaN	NaN	NaN
zt23_low_RFR_k9 / zt11_high_RFR_k9	A0A0D3CGY4	AT3G48170	A0A0D3CGY4	0.628543	0.628543	0.0138867	0.030386	14	A0A0D3CGY4	NaN	Aldedh domain-containing protein	A0A0D3CGY4_BRAOL	2	54.6002	1.546	zt23_low_RFR_k9	zt11_high_RFR_k9	NaN	NaN	NaN
zt23_low_RFR_k9 / zt11_high_RFR_k9	A0A0D3DEN4	AT4G17720	A0A0D3DEN4;A0A0D3DEN8	-1.9144	1.9144	0.0138899	0.0303899	10	A0A0D3DEN4;A0A0D3DEN8	;106301748	Uncharacterized protein;RRM domain-containing protein	A0A0D3DEN4_BRAOL;A0A0D3DEN8_BRAOL	1	-73.4717	0.265283	zt23_low_RFR_k9	zt11_high_RFR_k9	NaN	NaN	NaN
zt23_low_RFR_k9 / zt11_high_RFR_k9	A0A0D3EAI8	AT5G53070	A0A0D3EAI8	-1.93653	1.93653	0.013971	0.0304992	12	A0A0D3EAI8	106316092	50S ribosomal protein L9, chloroplastic	A0A0D3EAI8_BRAOL	2	-73.8756	0.261244	zt23_low_RFR_k9	zt11_high_RFR_k9	NaN	NaN	NaN
zt23_low_RFR_k9 / zt11_high_RFR_k9	A0A0D3C670	AT2G44120	A0A0D3C670	0.737994	0.737994	0.0140306	0.0305795	14	A0A0D3C670	NaN	Uncharacterized protein	A0A0D3C670_BRAOL	1	66.7856	1.66786	zt23_low_RFR_k9	zt11_high_RFR_k9	NaN	NaN	NaN
zt23_low_RFR_k9 / zt11_high_RFR_k9	A0A0D3CTG5	AT1G02080	A0A0D3CTG5	0.938815	0.938815	0.014087	0.0306593	16	A0A0D3CTG5	106299982	Uncharacterized protein	A0A0D3CTG5_BRAOL	2	91.6952	1.91695	zt23_low_RFR_k9	zt11_high_RFR_k9	NaN	NaN	NaN
zt23_low_RFR_k9 / zt11_high_RFR_k9	A0A0D3D5F7	#N/A	A0A0D3D5F7;A0A0D3D5F9	-1.22308	1.22308	0.014171	0.0307756	14	A0A0D3D5F7;A0A0D3D5F9	;106302238	Uncharacterized protein	A0A0D3D5F7_BRAOL;A0A0D3D5F9_BRAOL	2	-57.1632	0.428368	zt23_low_RFR_k9	zt11_high_RFR_k9	NaN	NaN	NaN
zt23_low_RFR_k9 / zt11_high_RFR_k9	A0A0D3CPJ0	AT1G49730	A0A0D3CPJ0	3.61813	3.61813	0.0142443	0.0308761	12	A0A0D3CPJ0	106300260	Protein kinase domain-containing protein	A0A0D3CPJ0_BRAOL	1	1127.91	12.2791	zt23_low_RFR_k9	zt11_high_RFR_k9	NaN	NaN	NaN
zt23_low_RFR_k9 / zt11_high_RFR_k9	A0A0D3BHB8	AT3G45300	A0A0D3BHB8	0.641829	0.641829	0.0143388	0.0310064	16	A0A0D3BHB8	NaN	Uncharacterized protein	A0A0D3BHB8_BRAOL	7	56.0306	1.56031	zt23_low_RFR_k9	zt11_high_RFR_k9	NaN	NaN	NaN
zt23_low_RFR_k9 / zt11_high_RFR_k9	A0A0D3AJB9	AT5G16290	A0A0D3AJB9	-0.887655	0.887655	0.0144426	0.0311484	16	A0A0D3AJB9	106327582	Acetohydroxy-acid synthase small subunit	A0A0D3AJB9_BRAOL	4	-45.9508	0.540492	zt23_low_RFR_k9	zt11_high_RFR_k9	NaN	NaN	NaN
zt23_low_RFR_k9 / zt11_high_RFR_k9	A0A0D3DAF9	AT1G71160	A0A0D3DAF9	3.73603	3.73603	0.0144901	0.0312139	10	A0A0D3DAF9	106301611	3-ketoacyl-CoA synthase	A0A0D3DAF9_BRAOL	1	1232.47	13.3247	zt23_low_RFR_k9	zt11_high_RFR_k9	NaN	NaN	NaN
zt23_low_RFR_k9 / zt11_high_RFR_k9	A0A0D3DSU0	#N/A	A0A0D3DSU0	-0.640595	0.640595	0.0146767	0.0314655	12	A0A0D3DSU0	NaN	Aspartyl-tRNA synthetase	A0A0D3DSU0_BRAOL	1	-35.8552	0.641448	zt23_low_RFR_k9	zt11_high_RFR_k9	NaN	NaN	NaN
zt23_low_RFR_k9 / zt11_high_RFR_k9	A0A0D3EG13	AT5G12140	A0A0D3EG13	-2.34874	2.34874	0.0146921	0.0314854	12	A0A0D3EG13	106318070	Cysteine proteinase inhibitor	A0A0D3EG13_BRAOL	3	-80.3682	0.196318	zt23_low_RFR_k9	zt11_high_RFR_k9	NaN	NaN	NaN
zt23_low_RFR_k9 / zt11_high_RFR_k9	A0A0D3CC29	AT1G21440	A0A0D3CC29	0.646286	0.646286	0.0148013	0.0316346	14	A0A0D3CC29	NaN	Uncharacterized protein	A0A0D3CC29_BRAOL	1	56.5134	1.56513	zt23_low_RFR_k9	zt11_high_RFR_k9	NaN	NaN	NaN
zt23_low_RFR_k9 / zt11_high_RFR_k9	A0A0D3BQ40	AT2G45470	A0A0D3BQ40	-0.639624	0.639624	0.0148215	0.0316617	16	A0A0D3BQ40	106342534	Uncharacterized protein	A0A0D3BQ40_BRAOL	9	-35.812	0.64188	zt23_low_RFR_k9	zt11_high_RFR_k9	NaN	NaN	NaN
zt23_low_RFR_k9 / zt11_high_RFR_k9	A0A0D3B123	AT5G14030	A0A0D3B123	0.866041	0.866041	0.0149116	0.0317825	14	A0A0D3B123	106334261	Uncharacterized protein	A0A0D3B123_BRAOL	2	82.2654	1.82265	zt23_low_RFR_k9	zt11_high_RFR_k9	NaN	NaN	NaN
zt23_low_RFR_k9 / zt11_high_RFR_k9	A0A0D2ZSB5	AT5G43810	A0A0D2ZSB5	-0.78757	0.78757	0.0149259	0.0318028	14	A0A0D2ZSB5	106320458	Uncharacterized protein	A0A0D2ZSB5_BRAOL	1	-42.0681	0.579319	zt23_low_RFR_k9	zt11_high_RFR_k9	NaN	NaN	NaN
zt23_low_RFR_k9 / zt11_high_RFR_k9	A0A0D3CM86	AT3G06730	A0A0D3CM86	0.773794	0.773794	0.0149386	0.0318199	14	A0A0D3CM86	106294635	Thioredoxin domain-containing protein	A0A0D3CM86_BRAOL	3	70.976	1.70976	zt23_low_RFR_k9	zt11_high_RFR_k9	NaN	NaN	NaN
zt23_low_RFR_k9 / zt11_high_RFR_k9	A0A0D3C8K6	AT1G08760	A0A0D3C8K6;A0A0D3DNH8;A0A0D3DYD6	3.15889	3.15889	0.0149533	0.0318392	12	A0A0D3C8K6;A0A0D3DNH8;A0A0D3DYD6	106294557;;106312150	Uncharacterized protein	A0A0D3C8K6_BRAOL;A0A0D3DNH8_BRAOL;A0A0D3DYD6_BRAOL	1	793.142	8.93142	zt23_low_RFR_k9	zt11_high_RFR_k9	NaN	NaN	NaN
zt23_low_RFR_k9 / zt11_high_RFR_k9	A0A0D3D967	#N/A	A0A0D3D967	-1.56817	1.56817	0.0149812	0.0318773	14	A0A0D3D967	106304263	NB-ARC domain-containing protein	A0A0D3D967_BRAOL	1	-66.2763	0.337237	zt23_low_RFR_k9	zt11_high_RFR_k9	NaN	NaN	NaN
zt23_low_RFR_k9 / zt11_high_RFR_k9	A0A0D3CE88	AT1G28340	A0A0D3CE88	0.628025	0.628025	0.015081	0.0320127	16	A0A0D3CE88	106295690	Malectin_like domain-containing protein	A0A0D3CE88_BRAOL	4	54.5448	1.54545	zt23_low_RFR_k9	zt11_high_RFR_k9	NaN	NaN	NaN
zt23_low_RFR_k9 / zt11_high_RFR_k9	A0A0D3E665	AT5G43190	A0A0D3E665	0.809249	0.809249	0.0151313	0.0320811	14	A0A0D3E665	106313831	F-box domain-containing protein	A0A0D3E665_BRAOL	1	75.2299	1.7523	zt23_low_RFR_k9	zt11_high_RFR_k9	NaN	NaN	NaN
zt23_low_RFR_k9 / zt11_high_RFR_k9	A0A0D3B1R4	AT5G18110	A0A0D3B1R4	6.39979	6.39979	0.0151939	0.0321649	12	A0A0D3B1R4	106331632	mRNA cap-binding protein	A0A0D3B1R4_BRAOL	3	8343.65	84.4365	zt23_low_RFR_k9	zt11_high_RFR_k9	NaN	NaN	NaN
zt23_low_RFR_k9 / zt11_high_RFR_k9	A0A0D3CQF8	AT1G52600	A0A0D3CQF8	0.736496	0.736496	0.0152179	0.0321958	16	A0A0D3CQF8	106298436	Signal peptidase I	A0A0D3CQF8_BRAOL	1	66.6124	1.66612	zt23_low_RFR_k9	zt11_high_RFR_k9	NaN	NaN	NaN
zt23_low_RFR_k9 / zt11_high_RFR_k9	A0A0D3CBV6	AT1G20760	A0A0D3CBV6	-0.923045	0.923045	0.0152677	0.032262	16	A0A0D3CBV6	106295273	Uncharacterized protein	A0A0D3CBV6_BRAOL	3	-47.2605	0.527395	zt23_low_RFR_k9	zt11_high_RFR_k9	NaN	NaN	NaN
zt23_low_RFR_k9 / zt11_high_RFR_k9	A0A0D3AQK9	#N/A	A0A0D3AQK9	-0.993516	0.993516	0.0155165	0.0325999	13	A0A0D3AQK9	NaN	Uncharacterized protein	A0A0D3AQK9_BRAOL	1	-49.7748	0.502252	zt23_low_RFR_k9	zt11_high_RFR_k9	NaN	NaN	NaN
zt23_low_RFR_k9 / zt11_high_RFR_k9	A0A0D3B0C1	AT5G08590	A0A0D3B0C1;A0A0D3BFD1;A0A0D3EGT7	1.23832	1.23832	0.0155929	0.0327004	12	A0A0D3B0C1;A0A0D3BFD1;A0A0D3EGT7	106335355;106331574;106319462	Protein kinase domain-containing protein	A0A0D3B0C1_BRAOL;A0A0D3BFD1_BRAOL;A0A0D3EGT7_BRAOL	1	135.923	2.35923	zt23_low_RFR_k9	zt11_high_RFR_k9	NaN	NaN	NaN
zt23_low_RFR_k9 / zt11_high_RFR_k9	A0A0D2ZRS8	AT3G44340	A0A0D2ZRS8	0.760613	0.760613	0.0156741	0.0328081	16	A0A0D2ZRS8	NaN	Uncharacterized protein	A0A0D2ZRS8_BRAOL	6	69.421	1.69421	zt23_low_RFR_k9	zt11_high_RFR_k9	NaN	NaN	NaN
zt23_low_RFR_k9 / zt11_high_RFR_k9	A0A0D3A9D2	AT3G49110	A0A0D3A9D2	1.12092	1.12092	0.0157921	0.0329638	14	A0A0D3A9D2	106315162	Peroxidase	A0A0D3A9D2_BRAOL	2	117.486	2.17486	zt23_low_RFR_k9	zt11_high_RFR_k9	NaN	NaN	NaN
zt23_low_RFR_k9 / zt11_high_RFR_k9	A0A0D3CT50	AT5G40760	A0A0D3CT50	0.803557	0.803557	0.0158238	0.0330061	16	A0A0D3CT50	106300865	Glucose-6-phosphate 1-dehydrogenase	A0A0D3CT50_BRAOL	7	74.5399	1.7454	zt23_low_RFR_k9	zt11_high_RFR_k9	NaN	NaN	NaN
zt23_low_RFR_k9 / zt11_high_RFR_k9	A0A0D3AW69	AT3G27380	A0A0D3AW69;A0A0D3E0G9	-0.998804	0.998804	0.015838	0.0330237	16	A0A0D3AW69;A0A0D3E0G9	106324732;106318305	Succinate dehydrogenase [ubiquinone] iron-sulfur subunit, mitochondrial;Succinate dehydrogenase [ubiquinone] iron-sulfur subunit, mitochondrial	A0A0D3AW69_BRAOL;A0A0D3E0G9_BRAOL	4	-49.9585	0.500415	zt23_low_RFR_k9	zt11_high_RFR_k9	NaN	NaN	NaN
zt23_low_RFR_k9 / zt11_high_RFR_k9	A0A0D3D757	#N/A	A0A0D3D757	0.839586	0.839586	0.0159443	0.0331625	14	A0A0D3D757	NaN	Bet_v_1 domain-containing protein	A0A0D3D757_BRAOL	2	78.9536	1.78954	zt23_low_RFR_k9	zt11_high_RFR_k9	NaN	NaN	NaN
zt23_low_RFR_k9 / zt11_high_RFR_k9	A0A0D3A548	AT4G22260	A0A0D3A548	-0.916373	0.916373	0.0160462	0.0332997	15	A0A0D3A548	106323943	Ubiquinol oxidase	A0A0D3A548_BRAOL	2	-47.0161	0.529839	zt23_low_RFR_k9	zt11_high_RFR_k9	NaN	NaN	NaN
zt23_low_RFR_k9 / zt11_high_RFR_k9	A0A0D3CN32	AT3G03250	A0A0D3CN32	-0.754103	0.754103	0.0163098	0.0336367	16	A0A0D3CN32	106343185	UTP--glucose-1-phosphate uridylyltransferase	A0A0D3CN32_BRAOL	10	-40.7085	0.592915	zt23_low_RFR_k9	zt11_high_RFR_k9	NaN	NaN	NaN
zt23_low_RFR_k9 / zt11_high_RFR_k9	A0A0D3CDU1	AT1G32790	A0A0D3CDU1	-2.47117	2.47117	0.0163325	0.0336677	14	A0A0D3CDU1	106343114	Uncharacterized protein	A0A0D3CDU1_BRAOL	3	-81.9655	0.180345	zt23_low_RFR_k9	zt11_high_RFR_k9	NaN	NaN	NaN
zt23_low_RFR_k9 / zt11_high_RFR_k9	A0A0D3D2K0	AT2G19730	A0A0D3D2K0;A0A0D3E3I8	-1.26501	1.26501	0.0163735	0.0337216	16	A0A0D3D2K0;A0A0D3E3I8	106303665;	Ribosomal_L28e domain-containing protein	A0A0D3D2K0_BRAOL;A0A0D3E3I8_BRAOL	3	-58.3902	0.416098	zt23_low_RFR_k9	zt11_high_RFR_k9	NaN	NaN	NaN
zt23_low_RFR_k9 / zt11_high_RFR_k9	A0A0D3CC56	AT1G21630	A0A0D3CC56	-1.21259	1.21259	0.0164074	0.0337668	16	A0A0D3CC56	106294799	Uncharacterized protein	A0A0D3CC56_BRAOL	7	-56.8506	0.431494	zt23_low_RFR_k9	zt11_high_RFR_k9	NaN	NaN	NaN
zt23_low_RFR_k9 / zt11_high_RFR_k9	A0A0D3ECD7	AT5G58410	A0A0D3ECD7	-0.926559	0.926559	0.0164236	0.0337895	14	A0A0D3ECD7	106318105	E3 ubiquitin-protein ligase listerin	A0A0D3ECD7_BRAOL	1	-47.3888	0.526112	zt23_low_RFR_k9	zt11_high_RFR_k9	NaN	NaN	NaN
zt23_low_RFR_k9 / zt11_high_RFR_k9	A0A0D3ALC1	AT5G57960	A0A0D3ALC1	-0.692364	0.692364	0.0166593	0.0340958	16	A0A0D3ALC1	106326695	Hflx-type G domain-containing protein	A0A0D3ALC1_BRAOL	2	-38.1161	0.618839	zt23_low_RFR_k9	zt11_high_RFR_k9	NaN	NaN	NaN
zt23_low_RFR_k9 / zt11_high_RFR_k9	A0A0D3DDW5	#N/A	A0A0D3DDW5;A0A0D3DS38;A0A0D3DS39	-6.82317	6.82317	0.0167081	0.0341617	14	A0A0D3DDW5;A0A0D3DS38;A0A0D3DS39	106305218;106308034;106311854	AAA domain-containing protein	A0A0D3DDW5_BRAOL;A0A0D3DS38_BRAOL;A0A0D3DS39_BRAOL	1	-99.1169	0.0088312	zt23_low_RFR_k9	zt11_high_RFR_k9	NaN	NaN	NaN
zt23_low_RFR_k9 / zt11_high_RFR_k9	A0A0D3D9Y7	AT1G03370	A0A0D3D9Y7	-2.01443	2.01443	0.0167189	0.034177	5	A0A0D3D9Y7	106306221	Uncharacterized protein	A0A0D3D9Y7_BRAOL	1	-75.2487	0.247513	zt23_low_RFR_k9	zt11_high_RFR_k9	NaN	NaN	NaN
zt23_low_RFR_k9 / zt11_high_RFR_k9	A0A0D3CMR5	AT3G04830	A0A0D3CMR5	-1.51563	1.51563	0.016723	0.0341834	16	A0A0D3CMR5	106292881	ER membrane protein complex subunit 2	A0A0D3CMR5_BRAOL	2	-65.0257	0.349743	zt23_low_RFR_k9	zt11_high_RFR_k9	NaN	NaN	NaN
zt23_low_RFR_k9 / zt11_high_RFR_k9	A0A0D3C7J7	AT1G04530	A0A0D3C7J7	-0.818596	0.818596	0.0168174	0.0343028	16	A0A0D3C7J7	106295336	Uncharacterized protein	A0A0D3C7J7_BRAOL	4	-43.3007	0.566993	zt23_low_RFR_k9	zt11_high_RFR_k9	NaN	NaN	NaN
zt23_low_RFR_k9 / zt11_high_RFR_k9	A0A0D3BDG1	AT2G05120	A0A0D3BDG1	-0.59652	0.59652	0.0168637	0.034362	14	A0A0D3BDG1	106335177	Uncharacterized protein	A0A0D3BDG1_BRAOL	2	-33.8653	0.661347	zt23_low_RFR_k9	zt11_high_RFR_k9	NaN	NaN	NaN
zt23_low_RFR_k9 / zt11_high_RFR_k9	A0A0D3A1F3	AT4G37200	A0A0D3A1F3	-0.990272	0.990272	0.0168826	0.0343856	16	A0A0D3A1F3	106312050	Thioredoxin domain-containing protein	A0A0D3A1F3_BRAOL	3	-49.6617	0.503383	zt23_low_RFR_k9	zt11_high_RFR_k9	NaN	NaN	NaN
zt23_low_RFR_k9 / zt11_high_RFR_k9	A0A0D3A172	AT4G37670	A0A0D3A172	-0.739625	0.739625	0.0169049	0.0344133	14	A0A0D3A172	106313218	Amino-acid N-acetyltransferase	A0A0D3A172_BRAOL	2	-40.1105	0.598895	zt23_low_RFR_k9	zt11_high_RFR_k9	NaN	NaN	NaN
zt23_low_RFR_k9 / zt11_high_RFR_k9	A0A0D3CQN2	AT1G53240	A0A0D3CQN2	-0.747969	0.747969	0.0169626	0.0344874	16	A0A0D3CQN2	106301033	Malate dehydrogenase	A0A0D3CQN2_BRAOL	1	-40.4559	0.595441	zt23_low_RFR_k9	zt11_high_RFR_k9	NaN	NaN	NaN
zt23_low_RFR_k9 / zt11_high_RFR_k9	A0A0D3E034	AT2G02930	A0A0D3E034	-1.18233	1.18233	0.0170268	0.0345694	16	A0A0D3E034	106315854	Glutathione transferase	A0A0D3E034_BRAOL	1	-55.936	0.44064	zt23_low_RFR_k9	zt11_high_RFR_k9	NaN	NaN	NaN
zt23_low_RFR_k9 / zt11_high_RFR_k9	A0A0D3DRF1	#N/A	A0A0D3DRF1	-0.862541	0.862541	0.0172566	0.0348638	15	A0A0D3DRF1	NaN	Uncharacterized protein	A0A0D3DRF1_BRAOL	1	-45.0017	0.549983	zt23_low_RFR_k9	zt11_high_RFR_k9	NaN	NaN	NaN
zt23_low_RFR_k9 / zt11_high_RFR_k9	A0A0D3B0I6	AT5G10540	A0A0D3B0I6	-0.720764	0.720764	0.0173361	0.0349653	16	A0A0D3B0I6	106334767	Peptidase_M3 domain-containing protein	A0A0D3B0I6_BRAOL	9	-39.3224	0.606776	zt23_low_RFR_k9	zt11_high_RFR_k9	NaN	NaN	NaN
zt23_low_RFR_k9 / zt11_high_RFR_k9	A0A0D3DVG6	AT5G52560	A0A0D3DVG6	0.64534	0.64534	0.0173803	0.0350195	16	A0A0D3DVG6	106307311	Uncharacterized protein	A0A0D3DVG6_BRAOL	7	56.4108	1.56411	zt23_low_RFR_k9	zt11_high_RFR_k9	NaN	NaN	NaN
zt23_low_RFR_k9 / zt11_high_RFR_k9	A0A0D3DNG4	AT1G08480	A0A0D3DNG4	-0.844196	0.844196	0.0176699	0.035387	16	A0A0D3DNG4	106307812	Uncharacterized protein	A0A0D3DNG4_BRAOL	1	-44.2979	0.557021	zt23_low_RFR_k9	zt11_high_RFR_k9	NaN	NaN	NaN
zt23_low_RFR_k9 / zt11_high_RFR_k9	A0A0D3AGN0	#N/A	A0A0D3AGN0	0.877067	0.877067	0.0176726	0.0353912	14	A0A0D3AGN0	NaN	GH16 domain-containing protein	A0A0D3AGN0_BRAOL	1	83.6637	1.83664	zt23_low_RFR_k9	zt11_high_RFR_k9	NaN	NaN	NaN
zt23_low_RFR_k9 / zt11_high_RFR_k9	A0A0D3E480	AT1G64550	A0A0D3E480	0.751271	0.751271	0.0178824	0.0356519	16	A0A0D3E480	106319362	Uncharacterized protein	A0A0D3E480_BRAOL	8	68.3275	1.68328	zt23_low_RFR_k9	zt11_high_RFR_k9	NaN	NaN	NaN
zt23_low_RFR_k9 / zt11_high_RFR_k9	A0A0D3CVQ2	AT1G80790	A0A0D3CVQ2	-1.09732	1.09732	0.0179175	0.0356964	16	A0A0D3CVQ2	106300606	Uncharacterized protein	A0A0D3CVQ2_BRAOL	1	-53.2617	0.467383	zt23_low_RFR_k9	zt11_high_RFR_k9	NaN	NaN	NaN
zt23_low_RFR_k9 / zt11_high_RFR_k9	A0A0D3BRW0	AT2G35240	A0A0D3BRW0	-1.054	1.054	0.0179556	0.0357442	16	A0A0D3BRW0	106337411	Uncharacterized protein	A0A0D3BRW0_BRAOL	2	-51.837	0.48163	zt23_low_RFR_k9	zt11_high_RFR_k9	NaN	NaN	NaN
zt23_low_RFR_k9 / zt11_high_RFR_k9	A0A0D3ACR5	AT3G17810	A0A0D3ACR5;A0A0D3CJ65	0.972293	0.972293	0.0180629	0.0358841	16	A0A0D3ACR5;A0A0D3CJ65	106293455;106343135	DHO_dh domain-containing protein	A0A0D3ACR5_BRAOL;A0A0D3CJ65_BRAOL	5	96.1956	1.96196	zt23_low_RFR_k9	zt11_high_RFR_k9	NaN	NaN	NaN
zt23_low_RFR_k9 / zt11_high_RFR_k9	A0A0D3EEN5	AT5G17770	A0A0D3EEN5	-0.710285	0.710285	0.0182275	0.036088	16	A0A0D3EEN5	106319396	FAD-binding FR-type domain-containing protein	A0A0D3EEN5_BRAOL	6	-38.8801	0.611199	zt23_low_RFR_k9	zt11_high_RFR_k9	NaN	NaN	NaN
zt23_low_RFR_k9 / zt11_high_RFR_k9	A0A0D3E0E3	AT3G26618	A0A0D3E0E3	-0.923983	0.923983	0.0182479	0.036113	14	A0A0D3E0E3	106318979	eRF1_1 domain-containing protein	A0A0D3E0E3_BRAOL	1	-47.2948	0.527052	zt23_low_RFR_k9	zt11_high_RFR_k9	NaN	NaN	NaN
zt23_low_RFR_k9 / zt11_high_RFR_k9	A0A0D3B4K0	AT2G32720	A0A0D3B4K0;A0A0D3C3S2	-1.29602	1.29602	0.0183032	0.0361875	16	A0A0D3B4K0;A0A0D3C3S2	106332689;106339604	Cytochrome b5 heme-binding domain-containing protein	A0A0D3B4K0_BRAOL;A0A0D3C3S2_BRAOL	2	-59.2752	0.407248	zt23_low_RFR_k9	zt11_high_RFR_k9	NaN	NaN	NaN
zt23_low_RFR_k9 / zt11_high_RFR_k9	A0A0D3CPL9	AT1G49975	A0A0D3CPL9	-1.63528	1.63528	0.0183039	0.0361882	16	A0A0D3CPL9	NaN	Uncharacterized protein	A0A0D3CPL9_BRAOL	1	-67.8092	0.321908	zt23_low_RFR_k9	zt11_high_RFR_k9	NaN	NaN	NaN
zt23_low_RFR_k9 / zt11_high_RFR_k9	A0A0D3BL95	AT4G34920	A0A0D3BL95	1.08816	1.08816	0.0183074	0.036192	16	A0A0D3BL95	106328248	PLCXc domain-containing protein	A0A0D3BL95_BRAOL	3	112.602	2.12602	zt23_low_RFR_k9	zt11_high_RFR_k9	NaN	NaN	NaN
zt23_low_RFR_k9 / zt11_high_RFR_k9	A0A0D3DY61	AT1G10360	A0A0D3DY61	2.15671	2.15671	0.0184884	0.0364184	10	A0A0D3DY61	106308197	Uncharacterized protein	A0A0D3DY61_BRAOL	4	345.898	4.45898	zt23_low_RFR_k9	zt11_high_RFR_k9	NaN	NaN	NaN
zt23_low_RFR_k9 / zt11_high_RFR_k9	A0A0D3AV89	AT2G01540	A0A0D3AV89	0.734566	0.734566	0.0186229	0.0365876	16	A0A0D3AV89	106325001	C2 domain-containing protein	A0A0D3AV89_BRAOL	1	66.3897	1.6639	zt23_low_RFR_k9	zt11_high_RFR_k9	NaN	NaN	NaN
zt23_low_RFR_k9 / zt11_high_RFR_k9	A0A0D3A291	AT4G33420	A0A0D3A291	2.62183	2.62183	0.0187843	0.0367918	16	A0A0D3A291	106323355	Peroxidase	A0A0D3A291_BRAOL	1	515.53	6.1553	zt23_low_RFR_k9	zt11_high_RFR_k9	NaN	NaN	NaN
zt23_low_RFR_k9 / zt11_high_RFR_k9	A0A0D3DA80	AT2G01735	A0A0D3DA80	1.05336	1.05336	0.0188174	0.0368325	14	A0A0D3DA80	106303583	RING-type domain-containing protein	A0A0D3DA80_BRAOL	1	107.536	2.07536	zt23_low_RFR_k9	zt11_high_RFR_k9	NaN	NaN	NaN
zt23_low_RFR_k9 / zt11_high_RFR_k9	A0A0D3C2E2	AT2G27510	A0A0D3C2E2	-0.609919	0.609919	0.0188415	0.0368624	16	A0A0D3C2E2	106336930	Ferredoxin	A0A0D3C2E2_BRAOL	2	-34.4767	0.655233	zt23_low_RFR_k9	zt11_high_RFR_k9	NaN	NaN	NaN
zt23_low_RFR_k9 / zt11_high_RFR_k9	A0A0D3CBT4	AT1G20580	A0A0D3CBT4;A0A0D3D7T2	-0.651439	0.651439	0.0189261	0.0369681	16	A0A0D3CBT4;A0A0D3D7T2	106292875;	Small nuclear ribonucleoprotein Sm D3;Sm domain-containing protein	A0A0D3CBT4_BRAOL;A0A0D3D7T2_BRAOL	2	-36.3355	0.636645	zt23_low_RFR_k9	zt11_high_RFR_k9	NaN	NaN	NaN
zt23_low_RFR_k9 / zt11_high_RFR_k9	A0A0D3E6Y5	AT5G46790	A0A0D3E6Y5	-1.44996	1.44996	0.0189414	0.0369888	14	A0A0D3E6Y5	106313333	Uncharacterized protein	A0A0D3E6Y5_BRAOL	2	-63.3968	0.366032	zt23_low_RFR_k9	zt11_high_RFR_k9	NaN	NaN	NaN
zt23_low_RFR_k9 / zt11_high_RFR_k9	A0A0D3BB14	AT3G12980	A0A0D3BB14	-3.62967	3.62967	0.0191402	0.0372314	10	A0A0D3BB14	106334499	Histone acetyltransferase	A0A0D3BB14_BRAOL	1	-91.921	0.0807904	zt23_low_RFR_k9	zt11_high_RFR_k9	NaN	NaN	NaN
zt23_low_RFR_k9 / zt11_high_RFR_k9	A0A0D3CLK4	AT3G09900	A0A0D3CLK4	-1.0004	1.0004	0.0191986	0.0373049	12	A0A0D3CLK4	106294881	Uncharacterized protein	A0A0D3CLK4_BRAOL	1	-50.0138	0.499862	zt23_low_RFR_k9	zt11_high_RFR_k9	NaN	NaN	NaN
zt23_low_RFR_k9 / zt11_high_RFR_k9	A0A0D3C2U7	#N/A	A0A0D3C2U7	0.959371	0.959371	0.0192869	0.0374086	16	A0A0D3C2U7	NaN	3-oxoacyl-[acyl-carrier-protein] reductase	A0A0D3C2U7_BRAOL	3	94.4463	1.94446	zt23_low_RFR_k9	zt11_high_RFR_k9	NaN	NaN	NaN
zt23_low_RFR_k9 / zt11_high_RFR_k9	A0A0D3DGZ3	AT4G30310	A0A0D3DGZ3	-2.68345	2.68345	0.019301	0.0374247	16	A0A0D3DGZ3	106306485	Uncharacterized protein	A0A0D3DGZ3_BRAOL	3	-84.4331	0.155669	zt23_low_RFR_k9	zt11_high_RFR_k9	NaN	NaN	NaN
zt23_low_RFR_k9 / zt11_high_RFR_k9	A0A0D3BPZ8	#N/A	A0A0D3BPZ8	-0.735327	0.735327	0.0195518	0.0377361	16	A0A0D3BPZ8	106342316	Nsp1_C domain-containing protein	A0A0D3BPZ8_BRAOL	3	-39.9318	0.600682	zt23_low_RFR_k9	zt11_high_RFR_k9	NaN	NaN	NaN
zt23_low_RFR_k9 / zt11_high_RFR_k9	A0A0D3AJ75	AT5G15470	A0A0D3AJ75;A0A0D3B196;A0A0D3B9B8;A0A0D3CNH4;A0A0D3EFB0	-0.702407	0.702407	0.0196664	0.0378787	14	A0A0D3AJ75;A0A0D3B196;A0A0D3B9B8;A0A0D3CNH4;A0A0D3EFB0	106322558;106336188;106335835;106295887;106319497	Hexosyltransferase	A0A0D3AJ75_BRAOL;A0A0D3B196_BRAOL;A0A0D3B9B8_BRAOL;A0A0D3CNH4_BRAOL;A0A0D3EFB0_BRAOL	1	-38.5454	0.614546	zt23_low_RFR_k9	zt11_high_RFR_k9	NaN	NaN	NaN
zt23_low_RFR_k9 / zt11_high_RFR_k9	A0A0D3DIB2	AT2G21390	A0A0D3DIB2	0.643221	0.643221	0.0197251	0.0379496	16	A0A0D3DIB2	NaN	WD_REPEATS_REGION domain-containing protein	A0A0D3DIB2_BRAOL	7	56.1812	1.56181	zt23_low_RFR_k9	zt11_high_RFR_k9	NaN	NaN	NaN
zt23_low_RFR_k9 / zt11_high_RFR_k9	A0A0D2ZSP7	AT3G19980	A0A0D2ZSP7	-0.826179	0.826179	0.0198011	0.0380435	16	A0A0D2ZSP7	106320587	Serine/threonine-protein phosphatase	A0A0D2ZSP7_BRAOL	5	-43.5979	0.564021	zt23_low_RFR_k9	zt11_high_RFR_k9	NaN	NaN	NaN
zt23_low_RFR_k9 / zt11_high_RFR_k9	A0A0D3CEJ2	AT1G29530	A0A0D3CEJ2	0.843963	0.843963	0.0198474	0.0380998	12	A0A0D3CEJ2	106343415	Uncharacterized protein	A0A0D3CEJ2_BRAOL	2	79.4974	1.79497	zt23_low_RFR_k9	zt11_high_RFR_k9	NaN	NaN	NaN
zt23_low_RFR_k9 / zt11_high_RFR_k9	A0A0D3AU36	AT1G54040	A0A0D3AU36	-1.27049	1.27049	0.0198663	0.0381248	15	A0A0D3AU36	106325105	Uncharacterized protein	A0A0D3AU36_BRAOL	1	-58.548	0.41452	zt23_low_RFR_k9	zt11_high_RFR_k9	NaN	NaN	NaN
zt23_low_RFR_k9 / zt11_high_RFR_k9	A0A0D3B9D6	AT3G02200	A0A0D3B9D6	-0.712678	0.712678	0.019903	0.0381731	16	A0A0D3B9D6	106328563	Eukaryotic translation initiation factor 3 subunit M	A0A0D3B9D6_BRAOL	5	-38.9814	0.610186	zt23_low_RFR_k9	zt11_high_RFR_k9	NaN	NaN	NaN
zt23_low_RFR_k9 / zt11_high_RFR_k9	A0A0D3BGR8	AT3G44260	A0A0D3BGR8	-2.08219	2.08219	0.0200035	0.0382926	14	A0A0D3BGR8	NaN	Poly(A)-specific ribonuclease	A0A0D3BGR8_BRAOL	1	-76.3845	0.236155	zt23_low_RFR_k9	zt11_high_RFR_k9	NaN	NaN	NaN
zt23_low_RFR_k9 / zt11_high_RFR_k9	A0A0D3A1J3	AT4G36390	A0A0D3A1J3	-2.43554	2.43554	0.0201556	0.0384761	13	A0A0D3A1J3	106309376	Uncharacterized protein	A0A0D3A1J3_BRAOL	3	-81.5146	0.184854	zt23_low_RFR_k9	zt11_high_RFR_k9	NaN	NaN	NaN
zt23_low_RFR_k9 / zt11_high_RFR_k9	A0A0D3AT59	AT4G10730	A0A0D3AT59	-7.65783	7.65783	0.0203093	0.0386592	12	A0A0D3AT59	106319548	Protein kinase domain-containing protein	A0A0D3AT59_BRAOL	2	-99.5048	0.00495179	zt23_low_RFR_k9	zt11_high_RFR_k9	NaN	NaN	NaN
zt23_low_RFR_k9 / zt11_high_RFR_k9	A0A0D3AUF2	AT5G45950	A0A0D3AUF2	-0.75361	0.75361	0.0205135	0.03891	16	A0A0D3AUF2	106321573	Lipase_GDSL domain-containing protein	A0A0D3AUF2_BRAOL	6	-40.6882	0.593118	zt23_low_RFR_k9	zt11_high_RFR_k9	NaN	NaN	NaN
zt23_low_RFR_k9 / zt11_high_RFR_k9	A0A0D3DDM2	AT3G14930	A0A0D3DDM2	-0.676585	0.676585	0.0205958	0.0390093	12	A0A0D3DDM2	NaN	Uncharacterized protein	A0A0D3DDM2_BRAOL	1	-37.4355	0.625645	zt23_low_RFR_k9	zt11_high_RFR_k9	NaN	NaN	NaN
zt23_low_RFR_k9 / zt11_high_RFR_k9	A0A0D3CLB4	AT3G10940	A0A0D3CLB4	-0.6495	0.6495	0.0206105	0.0390279	16	A0A0D3CLB4	106292619	Uncharacterized protein	A0A0D3CLB4_BRAOL	2	-36.2499	0.637501	zt23_low_RFR_k9	zt11_high_RFR_k9	NaN	NaN	NaN
zt23_low_RFR_k9 / zt11_high_RFR_k9	A0A0D3ARV0	AT1G80640	A0A0D3ARV0	-1.20153	1.20153	0.0206386	0.0390624	16	A0A0D3ARV0	NaN	Uncharacterized protein	A0A0D3ARV0_BRAOL	3	-56.5187	0.434813	zt23_low_RFR_k9	zt11_high_RFR_k9	NaN	NaN	NaN
zt23_low_RFR_k9 / zt11_high_RFR_k9	A0A0D3DFI6	AT4G22930	A0A0D3DFI6	-0.871824	0.871824	0.0212974	0.0398526	16	A0A0D3DFI6	106306851	Dihydroorotase	A0A0D3DFI6_BRAOL	3	-45.3544	0.546456	zt23_low_RFR_k9	zt11_high_RFR_k9	NaN	NaN	NaN
zt23_low_RFR_k9 / zt11_high_RFR_k9	A0A0D3C7R1	AT1G05180	A0A0D3C7R1	-0.790866	0.790866	0.0213032	0.0398596	16	A0A0D3C7R1	106343850	NEDD8-activating enzyme E1 regulatory subunit	A0A0D3C7R1_BRAOL	3	-42.2003	0.577997	zt23_low_RFR_k9	zt11_high_RFR_k9	NaN	NaN	NaN
zt23_low_RFR_k9 / zt11_high_RFR_k9	A0A0D3BSY5	AT2G31790	A0A0D3BSY5	-0.863901	0.863901	0.0214147	0.0399961	16	A0A0D3BSY5	106342937	Glycosyltransferase	A0A0D3BSY5_BRAOL	7	-45.0535	0.549465	zt23_low_RFR_k9	zt11_high_RFR_k9	NaN	NaN	NaN
zt23_low_RFR_k9 / zt11_high_RFR_k9	A0A0D3AK98	AT5G20890	A0A0D3AK98	0.914047	0.914047	0.0215383	0.0401462	16	A0A0D3AK98	106327025	CCT-beta	A0A0D3AK98_BRAOL	2	88.4324	1.88432	zt23_low_RFR_k9	zt11_high_RFR_k9	NaN	NaN	NaN
zt23_low_RFR_k9 / zt11_high_RFR_k9	A0A0D3DKY7	AT1G32060	A0A0D3DKY7	1.31431	1.31431	0.0216058	0.0402265	16	A0A0D3DKY7	106312265	Phosphoribulokinase	A0A0D3DKY7_BRAOL	2	148.684	2.48684	zt23_low_RFR_k9	zt11_high_RFR_k9	NaN	NaN	NaN
zt23_low_RFR_k9 / zt11_high_RFR_k9	A0A0D3DBH9	AT3G29185	A0A0D3DBH9	0.924825	0.924825	0.0216356	0.0402607	16	A0A0D3DBH9	106302001	DUF3598 domain-containing protein	A0A0D3DBH9_BRAOL	7	89.8454	1.89845	zt23_low_RFR_k9	zt11_high_RFR_k9	NaN	NaN	NaN
zt23_low_RFR_k9 / zt11_high_RFR_k9	A0A0D3CK18	AT3G14940	A0A0D3CK18	-2.45365	2.45365	0.0217664	0.0404161	16	A0A0D3CK18	106343581	Phosphoenolpyruvate carboxylase	A0A0D3CK18_BRAOL	2	-81.7452	0.182548	zt23_low_RFR_k9	zt11_high_RFR_k9	NaN	NaN	NaN
zt23_low_RFR_k9 / zt11_high_RFR_k9	A0A0D3DZJ4	AT1G05940	A0A0D3DZJ4	0.99257	0.99257	0.0218257	0.0404856	16	A0A0D3DZJ4	106317914	AA_permease_C domain-containing protein	A0A0D3DZJ4_BRAOL	1	98.9726	1.98973	zt23_low_RFR_k9	zt11_high_RFR_k9	NaN	NaN	NaN
zt23_low_RFR_k9 / zt11_high_RFR_k9	A0A0D3AVA2	AT2G01710	A0A0D3AVA2	-0.722979	0.722979	0.0218474	0.0405115	16	A0A0D3AVA2	106318721	J domain-containing protein	A0A0D3AVA2_BRAOL	3	-39.4155	0.605845	zt23_low_RFR_k9	zt11_high_RFR_k9	NaN	NaN	NaN
zt23_low_RFR_k9 / zt11_high_RFR_k9	A0A0D3DHS1	AT4G35090	A0A0D3DHS1	-1.77994	1.77994	0.0219499	0.0406338	16	A0A0D3DHS1	106306448	Catalase	A0A0D3DHS1_BRAOL	1	-70.8805	0.291195	zt23_low_RFR_k9	zt11_high_RFR_k9	NaN	NaN	NaN
zt23_low_RFR_k9 / zt11_high_RFR_k9	A0A0D3A8A2	AT3G51820	A0A0D3A8A2	0.981459	0.981459	0.021967	0.0406548	14	A0A0D3A8A2	106315573	Uncharacterized protein	A0A0D3A8A2_BRAOL	1	97.4462	1.97446	zt23_low_RFR_k9	zt11_high_RFR_k9	NaN	NaN	NaN
zt23_low_RFR_k9 / zt11_high_RFR_k9	A0A0D3D0T1	#N/A	A0A0D3D0T1	-2.47454	2.47454	0.0219768	0.0406656	12	A0A0D3D0T1	106296674	Uncharacterized protein	A0A0D3D0T1_BRAOL	3	-82.0075	0.179925	zt23_low_RFR_k9	zt11_high_RFR_k9	NaN	NaN	NaN
zt23_low_RFR_k9 / zt11_high_RFR_k9	A0A0D3DRH6	AT3G48890	A0A0D3DRH6	0.917229	0.917229	0.0220823	0.0407883	14	A0A0D3DRH6	106310857	Cytochrome b5 heme-binding domain-containing protein	A0A0D3DRH6_BRAOL	5	88.8484	1.88848	zt23_low_RFR_k9	zt11_high_RFR_k9	NaN	NaN	NaN
zt23_low_RFR_k9 / zt11_high_RFR_k9	A0A0D3D7Z0	AT1G19880	A0A0D3D7Z0	-0.974618	0.974618	0.022134	0.0408489	12	A0A0D3D7Z0	106307106	Uncharacterized protein	A0A0D3D7Z0_BRAOL	3	-49.1126	0.508874	zt23_low_RFR_k9	zt11_high_RFR_k9	NaN	NaN	NaN
zt23_low_RFR_k9 / zt11_high_RFR_k9	A0A0D3CLI8	AT3G10130	A0A0D3CLI8	1.89301	1.89301	0.0221757	0.0408945	14	A0A0D3CLI8	NaN	Uncharacterized protein	A0A0D3CLI8_BRAOL	3	271.408	3.71408	zt23_low_RFR_k9	zt11_high_RFR_k9	NaN	NaN	NaN
zt23_low_RFR_k9 / zt11_high_RFR_k9	A0A0D3EEK5	AT5G17990	A0A0D3EEK5	-0.638571	0.638571	0.0222114	0.0409334	16	A0A0D3EEK5	106315408	Uncharacterized protein	A0A0D3EEK5_BRAOL	6	-35.7651	0.642349	zt23_low_RFR_k9	zt11_high_RFR_k9	NaN	NaN	NaN
zt23_low_RFR_k9 / zt11_high_RFR_k9	A0A0D3C853	#N/A	A0A0D3C853	0.871138	0.871138	0.0223177	0.041057	14	A0A0D3C853	106292483	H15 domain-containing protein	A0A0D3C853_BRAOL	4	82.9105	1.8291	zt23_low_RFR_k9	zt11_high_RFR_k9	NaN	NaN	NaN
zt23_low_RFR_k9 / zt11_high_RFR_k9	A0A0D3E7M5	AT2G03150	A0A0D3E7M5	1.26551	1.26551	0.0225412	0.0413241	12	A0A0D3E7M5	106318141	EF-hand domain-containing protein	A0A0D3E7M5_BRAOL	3	140.412	2.40412	zt23_low_RFR_k9	zt11_high_RFR_k9	NaN	NaN	NaN
zt23_low_RFR_k9 / zt11_high_RFR_k9	A0A0D3BAI9	AT3G08600	A0A0D3BAI9	0.915725	0.915725	0.0225593	0.0413442	14	A0A0D3BAI9	106329371	Uncharacterized protein	A0A0D3BAI9_BRAOL	1	88.6517	1.88652	zt23_low_RFR_k9	zt11_high_RFR_k9	NaN	NaN	NaN
zt23_low_RFR_k9 / zt11_high_RFR_k9	A0A0D3BQT2	AT2G38670	A0A0D3BQT2	-1.87634	1.87634	0.0225889	0.0413787	14	A0A0D3BQT2	106337385	Uncharacterized protein	A0A0D3BQT2_BRAOL	2	-72.7626	0.272374	zt23_low_RFR_k9	zt11_high_RFR_k9	NaN	NaN	NaN
zt23_low_RFR_k9 / zt11_high_RFR_k9	A0A0D3AZR6	AT5G04885	A0A0D3AZR6;A0A0D3EHR7	-0.706106	0.706106	0.0227502	0.0415656	16	A0A0D3AZR6;A0A0D3EHR7	106332963;106318477	Uncharacterized protein	A0A0D3AZR6_BRAOL;A0A0D3EHR7_BRAOL	1	-38.7027	0.612973	zt23_low_RFR_k9	zt11_high_RFR_k9	NaN	NaN	NaN
zt23_low_RFR_k9 / zt11_high_RFR_k9	A0A0D3CAI3	AT1G15480	A0A0D3CAI3	-0.59917	0.59917	0.0227857	0.0416066	14	A0A0D3CAI3	106295408	Uncharacterized protein	A0A0D3CAI3_BRAOL	4	-33.9866	0.660134	zt23_low_RFR_k9	zt11_high_RFR_k9	NaN	NaN	NaN
zt23_low_RFR_k9 / zt11_high_RFR_k9	A0A0D3DFV1	AT4G24330	A0A0D3DFV1	0.824857	0.824857	0.0228504	0.0416762	16	A0A0D3DFV1	106306915	Uncharacterized protein	A0A0D3DFV1_BRAOL	1	77.136	1.77136	zt23_low_RFR_k9	zt11_high_RFR_k9	NaN	NaN	NaN
zt23_low_RFR_k9 / zt11_high_RFR_k9	A0A0D3B4J4	AT2G32640	A0A0D3B4J4	-0.705911	0.705911	0.0230164	0.0418684	16	A0A0D3B4J4	106335509	Uncharacterized protein	A0A0D3B4J4_BRAOL	4	-38.6945	0.613055	zt23_low_RFR_k9	zt11_high_RFR_k9	NaN	NaN	NaN
zt23_low_RFR_k9 / zt11_high_RFR_k9	A0A0D3CTQ3	AT3G53990	A0A0D3CTQ3	1.71068	1.71068	0.0230383	0.0418935	16	A0A0D3CTQ3	106296807	Usp domain-containing protein	A0A0D3CTQ3_BRAOL	7	227.315	3.27315	zt23_low_RFR_k9	zt11_high_RFR_k9	NaN	NaN	NaN
zt23_low_RFR_k9 / zt11_high_RFR_k9	A0A0D3C4I3	AT2G36145	A0A0D3C4I3	-1.84446	1.84446	0.0231293	0.041999	14	A0A0D3C4I3	NaN	Uncharacterized protein	A0A0D3C4I3_BRAOL	1	-72.154	0.27846	zt23_low_RFR_k9	zt11_high_RFR_k9	NaN	NaN	NaN
zt23_low_RFR_k9 / zt11_high_RFR_k9	A0A0D3CRZ1	AT1G33780	A0A0D3CRZ1	1.72974	1.72974	0.0232084	0.0420881	14	A0A0D3CRZ1	106300600	Uncharacterized protein	A0A0D3CRZ1_BRAOL	2	231.667	3.31667	zt23_low_RFR_k9	zt11_high_RFR_k9	NaN	NaN	NaN
zt23_low_RFR_k9 / zt11_high_RFR_k9	A0A0D3C220	AT2G25430	A0A0D3C220	-0.603021	0.603021	0.0232683	0.0421579	16	A0A0D3C220	106342199	ENTH domain-containing protein	A0A0D3C220_BRAOL	6	-34.1626	0.658374	zt23_low_RFR_k9	zt11_high_RFR_k9	NaN	NaN	NaN
zt23_low_RFR_k9 / zt11_high_RFR_k9	A0A0D3CJL7	AT5G17530	A0A0D3CJL7	-1.28486	1.28486	0.0234602	0.0423759	10	A0A0D3CJL7	NaN	PGM_PMM_I domain-containing protein	A0A0D3CJL7_BRAOL	1	-58.9589	0.410411	zt23_low_RFR_k9	zt11_high_RFR_k9	NaN	NaN	NaN
zt23_low_RFR_k9 / zt11_high_RFR_k9	A0A0D3D7Q6	AT4G10480	A0A0D3D7Q6	-0.724824	0.724824	0.0239529	0.0429316	16	A0A0D3D7Q6	106301690	NAC-A/B domain-containing protein	A0A0D3D7Q6_BRAOL	6	-39.4929	0.605071	zt23_low_RFR_k9	zt11_high_RFR_k9	NaN	NaN	NaN
zt23_low_RFR_k9 / zt11_high_RFR_k9	A0A0D3CP29	AT1G48110	A0A0D3CP29	-0.884104	0.884104	0.0239852	0.042969	10	A0A0D3CP29	106300649	YTH domain-containing protein	A0A0D3CP29_BRAOL	2	-45.8176	0.541824	zt23_low_RFR_k9	zt11_high_RFR_k9	NaN	NaN	NaN
zt23_low_RFR_k9 / zt11_high_RFR_k9	A0A0D3AEE7	AT3G21730	A0A0D3AEE7	-0.649021	0.649021	0.0240256	0.0430142	16	A0A0D3AEE7	106327048	7,8-dihydroneopterin aldolase	A0A0D3AEE7_BRAOL	2	-36.2287	0.637713	zt23_low_RFR_k9	zt11_high_RFR_k9	NaN	NaN	NaN
zt23_low_RFR_k9 / zt11_high_RFR_k9	A0A0D3DHW4	AT4G35790	A0A0D3DHW4	0.736307	0.736307	0.0242925	0.0433224	16	A0A0D3DHW4	106306155	Phospholipase D	A0A0D3DHW4_BRAOL	14	66.5906	1.66591	zt23_low_RFR_k9	zt11_high_RFR_k9	NaN	NaN	NaN
zt23_low_RFR_k9 / zt11_high_RFR_k9	A0A0D3BUL3	AT2G27060	A0A0D3BUL3	0.730325	0.730325	0.0243931	0.0434328	12	A0A0D3BUL3	106341856	Protein kinase domain-containing protein	A0A0D3BUL3_BRAOL	2	65.9013	1.65901	zt23_low_RFR_k9	zt11_high_RFR_k9	NaN	NaN	NaN
zt23_low_RFR_k9 / zt11_high_RFR_k9	A0A0D3DB43	AT3G26900	A0A0D3DB43	-0.647937	0.647937	0.0243961	0.0434356	16	A0A0D3DB43	NaN	Uncharacterized protein	A0A0D3DB43_BRAOL	6	-36.1808	0.638192	zt23_low_RFR_k9	zt11_high_RFR_k9	NaN	NaN	NaN
zt23_low_RFR_k9 / zt11_high_RFR_k9	A0A0D3DKZ1	AT1G31910	A0A0D3DKZ1	0.993889	0.993889	0.0244037	0.0434438	14	A0A0D3DKZ1	106307389	Phosphomevalonate kinase	A0A0D3DKZ1_BRAOL	3	99.1546	1.99155	zt23_low_RFR_k9	zt11_high_RFR_k9	NaN	NaN	NaN
zt23_low_RFR_k9 / zt11_high_RFR_k9	A0A0D3D8S2	AT5G43970	A0A0D3D8S2	-0.742205	0.742205	0.0244141	0.0434553	16	A0A0D3D8S2	106303870	Uncharacterized protein	A0A0D3D8S2_BRAOL	4	-40.2175	0.597825	zt23_low_RFR_k9	zt11_high_RFR_k9	NaN	NaN	NaN
zt23_low_RFR_k9 / zt11_high_RFR_k9	A0A0D2ZPT6	AT5G39590	A0A0D2ZPT6	-1.01106	1.01106	0.0245305	0.0435887	16	A0A0D2ZPT6	106319712	TLDc domain-containing protein	A0A0D2ZPT6_BRAOL	4	-50.3818	0.496182	zt23_low_RFR_k9	zt11_high_RFR_k9	NaN	NaN	NaN
zt23_low_RFR_k9 / zt11_high_RFR_k9	A0A0D3AIT1	AT5G13200	A0A0D3AIT1	-1.17097	1.17097	0.0245767	0.0436393	14	A0A0D3AIT1	106321053	GRAM domain-containing protein	A0A0D3AIT1_BRAOL	3	-55.5878	0.444122	zt23_low_RFR_k9	zt11_high_RFR_k9	NaN	NaN	NaN
zt23_low_RFR_k9 / zt11_high_RFR_k9	A0A0D3AK77	AT5G20670	A0A0D3AK77	-0.836647	0.836647	0.0245866	0.0436522	14	A0A0D3AK77	NaN	Copper transporter	A0A0D3AK77_BRAOL	1	-44.0056	0.559944	zt23_low_RFR_k9	zt11_high_RFR_k9	NaN	NaN	NaN
zt23_low_RFR_k9 / zt11_high_RFR_k9	A0A0D3EB11	#N/A	A0A0D3EB11	-0.781498	0.781498	0.0247735	0.0438592	16	A0A0D3EB11	NaN	NAD(P)H dehydrogenase (quinone)	A0A0D3EB11_BRAOL	5	-41.8237	0.581763	zt23_low_RFR_k9	zt11_high_RFR_k9	NaN	NaN	NaN
zt23_low_RFR_k9 / zt11_high_RFR_k9	A0A0D3CEY3	AT1G30580	A0A0D3CEY3	-0.90383	0.90383	0.024893	0.0439918	10	A0A0D3CEY3	106294979	Obg-like ATPase 1	A0A0D3CEY3_BRAOL	1	-46.5534	0.534466	zt23_low_RFR_k9	zt11_high_RFR_k9	NaN	NaN	NaN
zt23_low_RFR_k9 / zt11_high_RFR_k9	A0A0D2ZUC2	AT5G53860	A0A0D2ZUC2	-4.26508	4.26508	0.0249982	0.0441084	14	A0A0D2ZUC2	NaN	Uncharacterized protein	A0A0D2ZUC2_BRAOL	1	-94.799	0.0520097	zt23_low_RFR_k9	zt11_high_RFR_k9	NaN	NaN	NaN
zt23_low_RFR_k9 / zt11_high_RFR_k9	A0A0D3CD30	AT1G26460	A0A0D3CD30	-0.790222	0.790222	0.025022	0.0441359	16	A0A0D3CD30	106294643	Uncharacterized protein	A0A0D3CD30_BRAOL	4	-42.1745	0.578255	zt23_low_RFR_k9	zt11_high_RFR_k9	NaN	NaN	NaN
zt23_low_RFR_k9 / zt11_high_RFR_k9	A0A0D3AKE2	AT5G22060	A0A0D3AKE2	-0.820758	0.820758	0.0251118	0.0442363	16	A0A0D3AKE2	106327595	Uncharacterized protein	A0A0D3AKE2_BRAOL	9	-43.3855	0.566145	zt23_low_RFR_k9	zt11_high_RFR_k9	NaN	NaN	NaN
zt23_low_RFR_k9 / zt11_high_RFR_k9	A0A0D3B7Y2	AT4G10040	A0A0D3B7Y2;A0A0D3CCI8;A0A0D3D797;A0A0D3E8V3	0.783974	0.783974	0.0252497	0.0443922	14	A0A0D3B7Y2;A0A0D3CCI8;A0A0D3D797;A0A0D3E8V3	106331934;106295135;106301472;	Cytochrome c domain-containing protein	A0A0D3B7Y2_BRAOL;A0A0D3CCI8_BRAOL;A0A0D3D797_BRAOL;A0A0D3E8V3_BRAOL	1	72.1867	1.72187	zt23_low_RFR_k9	zt11_high_RFR_k9	NaN	NaN	NaN
zt23_low_RFR_k9 / zt11_high_RFR_k9	A0A0D3BRM8	AT2G36130	A0A0D3BRM8	-1.07208	1.07208	0.0256795	0.0448724	14	A0A0D3BRM8	106339662	Peptidyl-prolyl cis-trans isomerase	A0A0D3BRM8_BRAOL	2	-52.4368	0.475632	zt23_low_RFR_k9	zt11_high_RFR_k9	NaN	NaN	NaN
zt23_low_RFR_k9 / zt11_high_RFR_k9	A0A0D3E4P9	AT1G62730	A0A0D3E4P9	-0.604227	0.604227	0.0257381	0.0449377	12	A0A0D3E4P9	106315586	Uncharacterized protein	A0A0D3E4P9_BRAOL	1	-34.2176	0.657824	zt23_low_RFR_k9	zt11_high_RFR_k9	NaN	NaN	NaN
zt23_low_RFR_k9 / zt11_high_RFR_k9	A0A0D3EBN8	AT5G56220	A0A0D3EBN8	1.08818	1.08818	0.0258334	0.0450444	16	A0A0D3EBN8	106319193	Uncharacterized protein	A0A0D3EBN8_BRAOL	1	112.606	2.12606	zt23_low_RFR_k9	zt11_high_RFR_k9	NaN	NaN	NaN
zt23_low_RFR_k9 / zt11_high_RFR_k9	A0A0D3C0E7	AT5G41210	A0A0D3C0E7;A0A0D3CT81	-0.654355	0.654355	0.0259495	0.0451745	16	A0A0D3C0E7;A0A0D3CT81	106339504;106298332	Uncharacterized protein	A0A0D3C0E7_BRAOL;A0A0D3CT81_BRAOL	3	-36.4641	0.635359	zt23_low_RFR_k9	zt11_high_RFR_k9	NaN	NaN	NaN
zt23_low_RFR_k9 / zt11_high_RFR_k9	A0A0D3E3Y2	AT1G63680	A0A0D3E3Y2	-1.15027	1.15027	0.0259764	0.0452024	16	A0A0D3E3Y2	106318647	Uncharacterized protein	A0A0D3E3Y2_BRAOL	9	-54.946	0.45054	zt23_low_RFR_k9	zt11_high_RFR_k9	NaN	NaN	NaN
zt23_low_RFR_k9 / zt11_high_RFR_k9	A0A0D3AE66	AT3G12700	A0A0D3AE66	-0.719127	0.719127	0.0261557	0.0454043	16	A0A0D3AE66	106312497	Peptidase A1 domain-containing protein	A0A0D3AE66_BRAOL	1	-39.2535	0.607465	zt23_low_RFR_k9	zt11_high_RFR_k9	NaN	NaN	NaN
zt23_low_RFR_k9 / zt11_high_RFR_k9	A0A0D3EEZ6	AT5G16660	A0A0D3EEZ6	-1.1677	1.1677	0.026216	0.0454695	14	A0A0D3EEZ6	106317827	Uncharacterized protein	A0A0D3EEZ6_BRAOL	2	-55.4871	0.445129	zt23_low_RFR_k9	zt11_high_RFR_k9	NaN	NaN	NaN
zt23_low_RFR_k9 / zt11_high_RFR_k9	A0A0D3A148	#N/A	A0A0D3A148	-1.08274	1.08274	0.0262319	0.0454874	14	A0A0D3A148	NaN	NAD_binding_2 domain-containing protein	A0A0D3A148_BRAOL	1	-52.7869	0.472131	zt23_low_RFR_k9	zt11_high_RFR_k9	NaN	NaN	NaN
zt23_low_RFR_k9 / zt11_high_RFR_k9	A0A0D3B4L2	AT2G33040	A0A0D3B4L2;A0A0D3BSL8	-0.609781	0.609781	0.0264396	0.0457172	16	A0A0D3B4L2;A0A0D3BSL8	;106343063	Uncharacterized protein	A0A0D3B4L2_BRAOL;A0A0D3BSL8_BRAOL	9	-34.4704	0.655296	zt23_low_RFR_k9	zt11_high_RFR_k9	NaN	NaN	NaN
zt23_low_RFR_k9 / zt11_high_RFR_k9	A0A0D3CT06	#N/A	A0A0D3CT06	1.88117	1.88117	0.026514	0.0457995	14	A0A0D3CT06	NaN	Uncharacterized protein	A0A0D3CT06_BRAOL	1	268.372	3.68372	zt23_low_RFR_k9	zt11_high_RFR_k9	NaN	NaN	NaN
zt23_low_RFR_k9 / zt11_high_RFR_k9	A0A0D3DBB2	AT3G27530	A0A0D3DBB2	-1.05477	1.05477	0.0265614	0.0458501	13	A0A0D3DBB2	106306289	Uncharacterized protein	A0A0D3DBB2_BRAOL	3	-51.8625	0.481375	zt23_low_RFR_k9	zt11_high_RFR_k9	NaN	NaN	NaN
zt23_low_RFR_k9 / zt11_high_RFR_k9	A0A0D3AXM2	AT5G25610	A0A0D3AXM2;A0A0D3E1C5	-2.48843	2.48843	0.0266941	0.0459974	16	A0A0D3AXM2;A0A0D3E1C5	106327416;106313773	BURP domain-containing protein	A0A0D3AXM2_BRAOL;A0A0D3E1C5_BRAOL	4	-82.1799	0.178201	zt23_low_RFR_k9	zt11_high_RFR_k9	NaN	NaN	NaN
zt23_low_RFR_k9 / zt11_high_RFR_k9	A0A0D3BUJ4	AT2G26730	A0A0D3BUJ4	-6.05657	6.05657	0.0267045	0.0460088	14	A0A0D3BUJ4	106342296	Protein kinase domain-containing protein	A0A0D3BUJ4_BRAOL	3	-98.4976	0.0150242	zt23_low_RFR_k9	zt11_high_RFR_k9	NaN	NaN	NaN
zt23_low_RFR_k9 / zt11_high_RFR_k9	A0A0D3DM50	#N/A	A0A0D3DM50	0.619248	0.619248	0.0267096	0.0460146	12	A0A0D3DM50	106311457	Uncharacterized protein	A0A0D3DM50_BRAOL	2	53.6074	1.53607	zt23_low_RFR_k9	zt11_high_RFR_k9	NaN	NaN	NaN
zt23_low_RFR_k9 / zt11_high_RFR_k9	A0A0D3ADP2	AT3G14415	A0A0D3ADP2	-1.01995	1.01995	0.0267509	0.0460599	14	A0A0D3ADP2	106317108	(S)-2-hydroxy-acid oxidase	A0A0D3ADP2_BRAOL	1	-50.6867	0.493133	zt23_low_RFR_k9	zt11_high_RFR_k9	NaN	NaN	NaN
zt23_low_RFR_k9 / zt11_high_RFR_k9	A0A0D3CNQ5	AT1G44920	A0A0D3CNQ5	-8.83515	8.83515	0.0268731	0.0461927	11	A0A0D3CNQ5	NaN	Uncharacterized protein	A0A0D3CNQ5_BRAOL	2	-99.781	0.00218955	zt23_low_RFR_k9	zt11_high_RFR_k9	NaN	NaN	NaN
zt23_low_RFR_k9 / zt11_high_RFR_k9	A0A0D3DG25	AT4G25370	A0A0D3DG25	0.739258	0.739258	0.0271122	0.0464515	16	A0A0D3DG25	106301809	Clp R domain-containing protein	A0A0D3DG25_BRAOL	7	66.9317	1.66932	zt23_low_RFR_k9	zt11_high_RFR_k9	NaN	NaN	NaN
zt23_low_RFR_k9 / zt11_high_RFR_k9	A0A0D3CVB1	AT3G62130	A0A0D3CVB1	1.64498	1.64498	0.0271777	0.0465217	14	A0A0D3CVB1	106300027	Aminotran_5 domain-containing protein	A0A0D3CVB1_BRAOL	1	212.743	3.12743	zt23_low_RFR_k9	zt11_high_RFR_k9	NaN	NaN	NaN
zt23_low_RFR_k9 / zt11_high_RFR_k9	A0A0D3EH00	AT5G07830	A0A0D3EH00	-2.31255	2.31255	0.027363	0.0467233	8	A0A0D3EH00	106318846	Uncharacterized protein	A0A0D3EH00_BRAOL	2	-79.8695	0.201305	zt23_low_RFR_k9	zt11_high_RFR_k9	NaN	NaN	NaN
zt23_low_RFR_k9 / zt11_high_RFR_k9	A0A0D2ZQ43	AT5G65260	A0A0D2ZQ43	-1.09214	1.09214	0.0274763	0.0468483	14	A0A0D2ZQ43	106319787	RRM domain-containing protein	A0A0D2ZQ43_BRAOL	2	-53.0933	0.469067	zt23_low_RFR_k9	zt11_high_RFR_k9	NaN	NaN	NaN
zt23_low_RFR_k9 / zt11_high_RFR_k9	A0A0D3DYP6	AT1G06820	A0A0D3DYP6	-0.9193	0.9193	0.0276579	0.047049	14	A0A0D3DYP6	NaN	Prolycopene isomerase	A0A0D3DYP6_BRAOL	1	-47.1234	0.528766	zt23_low_RFR_k9	zt11_high_RFR_k9	NaN	NaN	NaN
zt23_low_RFR_k9 / zt11_high_RFR_k9	A0A0D3DYQ8	AT1G06570	A0A0D3DYQ8	0.834814	0.834814	0.0276779	0.047071	12	A0A0D3DYQ8	106310776	4-hydroxyphenylpyruvate dioxygenase	A0A0D3DYQ8_BRAOL	1	78.3627	1.78363	zt23_low_RFR_k9	zt11_high_RFR_k9	NaN	NaN	NaN
zt23_low_RFR_k9 / zt11_high_RFR_k9	A0A0D3B7B5	AT2G27720	A0A0D3B7B5	-1.72487	1.72487	0.0277356	0.0471348	16	A0A0D3B7B5	106332140	Uncharacterized protein	A0A0D3B7B5_BRAOL	4	-69.7475	0.302525	zt23_low_RFR_k9	zt11_high_RFR_k9	NaN	NaN	NaN
zt23_low_RFR_k9 / zt11_high_RFR_k9	A0A0D3AE87	AT3G12480	A0A0D3AE87;A0A0D3BAY0;A0A0D3EH16	1.79103	1.79103	0.0278223	0.0472322	10	A0A0D3AE87;A0A0D3BAY0;A0A0D3EH16	106318144;106329274;106318836	CBFD_NFYB_HMF domain-containing protein	A0A0D3AE87_BRAOL;A0A0D3BAY0_BRAOL;A0A0D3EH16_BRAOL	1	246.062	3.46062	zt23_low_RFR_k9	zt11_high_RFR_k9	NaN	NaN	NaN
zt23_low_RFR_k9 / zt11_high_RFR_k9	A0A0D3AMT6	AT5G52310	A0A0D3AMT6	0.747562	0.747562	0.027862	0.0472768	16	A0A0D3AMT6	106327415	Uncharacterized protein	A0A0D3AMT6_BRAOL	16	67.8953	1.67895	zt23_low_RFR_k9	zt11_high_RFR_k9	NaN	NaN	NaN
zt23_low_RFR_k9 / zt11_high_RFR_k9	A0A0D3BYX8	AT4G13720	A0A0D3BYX8	-0.991142	0.991142	0.0280579	0.0474944	16	A0A0D3BYX8	106339465	Inosine triphosphate pyrophosphatase	A0A0D3BYX8_BRAOL	5	-49.6921	0.503079	zt23_low_RFR_k9	zt11_high_RFR_k9	NaN	NaN	NaN
zt23_low_RFR_k9 / zt11_high_RFR_k9	A0A0D3C7E8	AT1G03870	A0A0D3C7E8	0.605875	0.605875	0.0280748	0.0475114	16	A0A0D3C7E8	106343564	FAS1 domain-containing protein	A0A0D3C7E8_BRAOL	3	52.1902	1.5219	zt23_low_RFR_k9	zt11_high_RFR_k9	NaN	NaN	NaN
zt23_low_RFR_k9 / zt11_high_RFR_k9	A0A0D3DP25	#N/A	A0A0D3DP25	-0.612578	0.612578	0.0280786	0.0475152	16	A0A0D3DP25	NaN	Cytochrome f	A0A0D3DP25_BRAOL	10	-34.5973	0.654027	zt23_low_RFR_k9	zt11_high_RFR_k9	NaN	NaN	NaN
zt23_low_RFR_k9 / zt11_high_RFR_k9	A0A0D3BSR3	AT2G32230	A0A0D3BSR3	-1.31541	1.31541	0.0281334	0.0475743	10	A0A0D3BSR3	106341019	Ribonuclease P	A0A0D3BSR3_BRAOL	1	-59.8188	0.401812	zt23_low_RFR_k9	zt11_high_RFR_k9	NaN	NaN	NaN
zt23_low_RFR_k9 / zt11_high_RFR_k9	A0A0D3AWY9	AT5G48880	A0A0D3AWY9	-0.649155	0.649155	0.0285232	0.0479868	14	A0A0D3AWY9	NaN	Uncharacterized protein	A0A0D3AWY9_BRAOL	6	-36.2346	0.637654	zt23_low_RFR_k9	zt11_high_RFR_k9	NaN	NaN	NaN
zt23_low_RFR_k9 / zt11_high_RFR_k9	A0A0D3BQA5	AT2G40290	A0A0D3BQA5	-0.681708	0.681708	0.0285353	0.048	16	A0A0D3BQA5	106337093	S1 motif domain-containing protein	A0A0D3BQA5_BRAOL	6	-37.6573	0.623427	zt23_low_RFR_k9	zt11_high_RFR_k9	NaN	NaN	NaN
zt23_low_RFR_k9 / zt11_high_RFR_k9	A0A0D3CD18	AT1G26640	A0A0D3CD18	1.1713	1.1713	0.0285856	0.0480558	12	A0A0D3CD18	106343097	Isopentenyl phosphate kinase	A0A0D3CD18_BRAOL	2	125.214	2.25214	zt23_low_RFR_k9	zt11_high_RFR_k9	NaN	NaN	NaN
zt23_low_RFR_k9 / zt11_high_RFR_k9	A0A0D3DX99	AT1G14830	A0A0D3DX99	-0.694526	0.694526	0.0286458	0.0481203	14	A0A0D3DX99	NaN	Uncharacterized protein	A0A0D3DX99_BRAOL	3	-38.2088	0.617912	zt23_low_RFR_k9	zt11_high_RFR_k9	NaN	NaN	NaN
zt23_low_RFR_k9 / zt11_high_RFR_k9	A0A0D3E5X8	AT1G54580	A0A0D3E5X8	-1.57314	1.57314	0.0288142	0.0483034	10	A0A0D3E5X8	106315558	Acyl carrier protein	A0A0D3E5X8_BRAOL	1	-66.3924	0.336076	zt23_low_RFR_k9	zt11_high_RFR_k9	NaN	NaN	NaN
zt23_low_RFR_k9 / zt11_high_RFR_k9	A0A0D3BLQ8	AT4G32915	A0A0D3BLQ8	4.03102	4.03102	0.0290509	0.0485496	10	A0A0D3BLQ8	GATC	Glutamyl-tRNA(Gln) amidotransferase subunit C, chloroplastic/mitochondrial	A0A0D3BLQ8_BRAOL	1	1534.78	16.3478	zt23_low_RFR_k9	zt11_high_RFR_k9	NaN	NaN	NaN
zt23_low_RFR_k9 / zt11_high_RFR_k9	A0A0D3E3Z3	AT1G64680	A0A0D3E3Z3;A0A0D3E4I0	-0.793756	0.793756	0.0291489	0.0486534	16	A0A0D3E3Z3;A0A0D3E4I0	106315432;	DUF4033 domain-containing protein;Uncharacterized protein	A0A0D3E3Z3_BRAOL;A0A0D3E4I0_BRAOL	2	-42.316	0.57684	zt23_low_RFR_k9	zt11_high_RFR_k9	NaN	NaN	NaN
zt23_low_RFR_k9 / zt11_high_RFR_k9	A0A0D3CTH4	AT3G52880	A0A0D3CTH4	-0.849731	0.849731	0.0291575	0.0486624	16	A0A0D3CTH4	106301085	Pyr_redox_2 domain-containing protein	A0A0D3CTH4_BRAOL	6	-44.5112	0.554888	zt23_low_RFR_k9	zt11_high_RFR_k9	NaN	NaN	NaN
zt23_low_RFR_k9 / zt11_high_RFR_k9	A0A0D3AK30	AT5G20060	A0A0D3AK30	-1.26008	1.26008	0.0292825	0.0487896	14	A0A0D3AK30	106324814	Abhydrolase_2 domain-containing protein	A0A0D3AK30_BRAOL	4	-58.2479	0.417521	zt23_low_RFR_k9	zt11_high_RFR_k9	NaN	NaN	NaN
zt23_low_RFR_k9 / zt11_high_RFR_k9	A0A0D3EA61	AT5G51750	A0A0D3EA61	-0.713041	0.713041	0.029502	0.049016	16	A0A0D3EA61	106318571	Uncharacterized protein	A0A0D3EA61_BRAOL	4	-38.9967	0.610033	zt23_low_RFR_k9	zt11_high_RFR_k9	NaN	NaN	NaN
zt23_low_RFR_k9 / zt11_high_RFR_k9	A0A0D3C8Q2	AT1G09310	A0A0D3C8Q2	-0.806656	0.806656	0.0297197	0.0492452	16	A0A0D3C8Q2	106294552	Uncharacterized protein	A0A0D3C8Q2_BRAOL	5	-42.8294	0.571706	zt23_low_RFR_k9	zt11_high_RFR_k9	NaN	NaN	NaN
zt23_low_RFR_k9 / zt11_high_RFR_k9	A0A0D3A1G2	#N/A	A0A0D3A1G2	-1.04747	1.04747	0.0298321	0.0493613	14	A0A0D3A1G2	106304306	Uncharacterized protein	A0A0D3A1G2_BRAOL	3	-51.6183	0.483817	zt23_low_RFR_k9	zt11_high_RFR_k9	NaN	NaN	NaN
zt23_low_RFR_k9 / zt11_high_RFR_k9	A0A0D3A7N7	AT4G16390	A0A0D3A7N7	-0.7274	0.7274	0.0298542	0.0493852	14	A0A0D3A7N7	106308935	Smr domain-containing protein	A0A0D3A7N7_BRAOL	3	-39.6009	0.603991	zt23_low_RFR_k9	zt11_high_RFR_k9	NaN	NaN	NaN
zt23_low_RFR_k9 / zt11_high_RFR_k9	A0A0D2ZW25	AT4G17330	A0A0D2ZW25	-0.599326	0.599326	0.0300146	0.0495565	14	A0A0D2ZW25	NaN	Uncharacterized protein	A0A0D2ZW25_BRAOL	3	-33.9938	0.660062	zt23_low_RFR_k9	zt11_high_RFR_k9	NaN	NaN	NaN
zt23_low_RFR_k9 / zt11_high_RFR_k9	A0A0D3CD69	AT1G25460	A0A0D3CD69	-0.806376	0.806376	0.0302655	0.0498215	16	A0A0D3CD69	106295564	Epimerase domain-containing protein	A0A0D3CD69_BRAOL	4	-42.8183	0.571817	zt23_low_RFR_k9	zt11_high_RFR_k9	NaN	NaN	NaN
zt23_low_RFR_k9 / zt11_low_RB_k3	A0A0D3DPH2	AT1G13270	A0A0D3DPH2	-1.47818	1.47818	1.0675e-10	1.40295e-06	16	A0A0D3DPH2	106312057	Methionine aminopeptidase	A0A0D3DPH2_BRAOL	10	-64.1058	0.358942	zt23_low_RFR_k9	zt11_low_RB_k3	NaN	NaN	NaN
zt23_low_RFR_k9 / zt11_low_RB_k3	A0A0D3CWV5	AT1G73600	A0A0D3CWV5	1.10682	1.10682	7.16588e-09	1.29295e-05	16	A0A0D3CWV5	106300935	Uncharacterized protein	A0A0D3CWV5_BRAOL	6	115.37	2.1537	zt23_low_RFR_k9	zt11_low_RB_k3	NaN	NaN	NaN
zt23_low_RFR_k9 / zt11_low_RB_k3	A0A0D3CAP0	AT1G16080	A0A0D3CAP0	0.753719	0.753719	1.77567e-08	2.01623e-05	16	A0A0D3CAP0	106292532	Uncharacterized protein	A0A0D3CAP0_BRAOL	14	68.6134	1.68613	zt23_low_RFR_k9	zt11_low_RB_k3	NaN	NaN	NaN
zt23_low_RFR_k9 / zt11_low_RB_k3	A0A0D3AR32	AT1G76680	A0A0D3AR32	0.990942	0.990942	2.31819e-08	2.30465e-05	16	A0A0D3AR32	106326848	Oxidored_FMN domain-containing protein	A0A0D3AR32_BRAOL	9	98.7482	1.98748	zt23_low_RFR_k9	zt11_low_RB_k3	NaN	NaN	NaN
zt23_low_RFR_k9 / zt11_low_RB_k3	A0A0D3EGD3	#N/A	A0A0D3EGD3	1.82461	1.82461	3.7111e-08	2.83669e-05	16	A0A0D3EGD3	106318366	Peptidase A1 domain-containing protein	A0A0D3EGD3_BRAOL	5	254.212	3.54212	zt23_low_RFR_k9	zt11_low_RB_k3	NaN	NaN	NaN
zt23_low_RFR_k9 / zt11_low_RB_k3	A0A0D3D1P0	AT1G78830	A0A0D3D1P0	1.00159	1.00159	8.25588e-08	4.17012e-05	16	A0A0D3D1P0	106300578	Uncharacterized protein	A0A0D3D1P0_BRAOL	13	100.22	2.0022	zt23_low_RFR_k9	zt11_low_RB_k3	NaN	NaN	NaN
zt23_low_RFR_k9 / zt11_low_RB_k3	A0A0D3B9D6	AT3G02200	A0A0D3B9D6	-0.88634	0.88634	9.90144e-08	4.5415e-05	16	A0A0D3B9D6	106328563	Eukaryotic translation initiation factor 3 subunit M	A0A0D3B9D6_BRAOL	5	-45.9015	0.540985	zt23_low_RFR_k9	zt11_low_RB_k3	NaN	NaN	NaN
zt23_low_RFR_k9 / zt11_low_RB_k3	A0A0D3BB62	AT3G13800	A0A0D3BB62	1.74349	1.74349	1.00651e-07	4.56452e-05	16	A0A0D3BB62	106331559	Lactamase_B domain-containing protein	A0A0D3BB62_BRAOL	4	234.845	3.34845	zt23_low_RFR_k9	zt11_low_RB_k3	NaN	NaN	NaN
zt23_low_RFR_k9 / zt11_low_RB_k3	A0A0D3DY61	AT1G10360	A0A0D3DY61	-1.1662	1.1662	1.03352e-07	4.59642e-05	14	A0A0D3DY61	106308197	Uncharacterized protein	A0A0D3DY61_BRAOL	4	-55.4405	0.445595	zt23_low_RFR_k9	zt11_low_RB_k3	NaN	NaN	NaN
zt23_low_RFR_k9 / zt11_low_RB_k3	A0A0D3BGL7	AT3G45780	A0A0D3BGL7	0.994991	0.994991	1.3543e-07	5.30268e-05	16	A0A0D3BGL7	NaN	Uncharacterized protein	A0A0D3BGL7_BRAOL	12	99.3068	1.99307	zt23_low_RFR_k9	zt11_low_RB_k3	NaN	NaN	NaN
zt23_low_RFR_k9 / zt11_low_RB_k3	A0A0D3CL17	#N/A	A0A0D3CL17	1.95635	1.95635	1.70564e-07	5.98536e-05	14	A0A0D3CL17	106295788	Usp domain-containing protein	A0A0D3CL17_BRAOL	2	288.078	3.88078	zt23_low_RFR_k9	zt11_low_RB_k3	NaN	NaN	NaN
zt23_low_RFR_k9 / zt11_low_RB_k3	A0A0D3DE76	AT4G15440	A0A0D3DE76	1.48254	1.48254	1.92839e-07	6.40741e-05	16	A0A0D3DE76	NaN	Uncharacterized protein	A0A0D3DE76_BRAOL	12	179.441	2.79441	zt23_low_RFR_k9	zt11_low_RB_k3	NaN	NaN	NaN
zt23_low_RFR_k9 / zt11_low_RB_k3	A0A0D3A2X9	#N/A	A0A0D3A2X9	-1.55874	1.55874	2.05893e-07	6.60433e-05	16	A0A0D3A2X9	106305068	Aspartate--tRNA ligase	A0A0D3A2X9_BRAOL	15	-66.0552	0.339448	zt23_low_RFR_k9	zt11_low_RB_k3	NaN	NaN	NaN
zt23_low_RFR_k9 / zt11_low_RB_k3	A0A0D3D6A5	AT1G28290	A0A0D3D6A5	-1.13159	1.13159	2.96906e-07	7.77066e-05	16	A0A0D3D6A5	106301277	Uncharacterized protein	A0A0D3D6A5_BRAOL	4	-54.3586	0.456414	zt23_low_RFR_k9	zt11_low_RB_k3	NaN	NaN	NaN
zt23_low_RFR_k9 / zt11_low_RB_k3	A0A0D3E7C9	AT1G79850	A0A0D3E7C9	-0.818348	0.818348	3.26522e-07	8.18155e-05	16	A0A0D3E7C9	106315681	30S ribosomal protein S17, chloroplastic	A0A0D3E7C9_BRAOL	6	-43.2909	0.567091	zt23_low_RFR_k9	zt11_low_RB_k3	NaN	NaN	NaN
zt23_low_RFR_k9 / zt11_low_RB_k3	A0A0D3DYM9	AT1G07140	A0A0D3DYM9	-0.765732	0.765732	3.70703e-07	8.69701e-05	16	A0A0D3DYM9	106311765	RanBD1 domain-containing protein	A0A0D3DYM9_BRAOL	11	-41.1845	0.588155	zt23_low_RFR_k9	zt11_low_RB_k3	NaN	NaN	NaN
zt23_low_RFR_k9 / zt11_low_RB_k3	A0A0D3E6V0	AT5G46390	A0A0D3E6V0	-1.46194	1.46194	3.9196e-07	8.94633e-05	16	A0A0D3E6V0	106319298	PDZ domain-containing protein	A0A0D3E6V0_BRAOL	4	-63.6995	0.363005	zt23_low_RFR_k9	zt11_low_RB_k3	NaN	NaN	NaN
zt23_low_RFR_k9 / zt11_low_RB_k3	A0A0D3CJW9	AT3G15450	A0A0D3CJW9	11.7551	11.7551	4.33127e-07	9.4205e-05	12	A0A0D3CJW9	106294674	DUF3700 domain-containing protein	A0A0D3CJW9_BRAOL	1	345550	3456.5	zt23_low_RFR_k9	zt11_low_RB_k3	NaN	NaN	NaN
zt23_low_RFR_k9 / zt11_low_RB_k3	A0A0D3BW68	AT3G62910	A0A0D3BW68	-0.884727	0.884727	4.33436e-07	9.42136e-05	16	A0A0D3BW68	106342951	RF_PROK_I domain-containing protein	A0A0D3BW68_BRAOL	8	-45.841	0.54159	zt23_low_RFR_k9	zt11_low_RB_k3	NaN	NaN	NaN
zt23_low_RFR_k9 / zt11_low_RB_k3	A0A0D3A332	AT4G30530	A0A0D3A332	0.658202	0.658202	4.911e-07	0.000100797	16	A0A0D3A332	106306562	Glutamine amidotransferase type-1 domain-containing protein	A0A0D3A332_BRAOL	6	57.8114	1.57811	zt23_low_RFR_k9	zt11_low_RB_k3	NaN	NaN	NaN
zt23_low_RFR_k9 / zt11_low_RB_k3	A0A0D3AXF1	AT5G26000	A0A0D3AXF1	0.793791	0.793791	5.22275e-07	0.000103598	16	A0A0D3AXF1	NaN	Sinigrinase	A0A0D3AXF1_BRAOL	28	73.3624	1.73362	zt23_low_RFR_k9	zt11_low_RB_k3	NaN	NaN	NaN
zt23_low_RFR_k9 / zt11_low_RB_k3	A0A0D3CGL2	AT1G32900	A0A0D3CGL2	0.642856	0.642856	5.89801e-07	0.000109498	16	A0A0D3CGL2	106295327	Starch synthase, chloroplastic/amyloplastic	A0A0D3CGL2_BRAOL	18	56.1417	1.56142	zt23_low_RFR_k9	zt11_low_RB_k3	NaN	NaN	NaN
zt23_low_RFR_k9 / zt11_low_RB_k3	A0A0D3C3N7	#N/A	A0A0D3C3N7	1.01688	1.01688	6.13927e-07	0.000111314	16	A0A0D3C3N7	106336851	Uncharacterized protein	A0A0D3C3N7_BRAOL	7	102.354	2.02354	zt23_low_RFR_k9	zt11_low_RB_k3	NaN	NaN	NaN
zt23_low_RFR_k9 / zt11_low_RB_k3	A0A0D3AS25	AT5G61020	A0A0D3AS25	-0.65205	0.65205	6.15576e-07	0.000111417	11	A0A0D3AS25	106327636	YTH domain-containing protein	A0A0D3AS25_BRAOL	1	-36.3625	0.636375	zt23_low_RFR_k9	zt11_low_RB_k3	NaN	NaN	NaN
zt23_low_RFR_k9 / zt11_low_RB_k3	A0A0D3CNE3	AT3G01420	A0A0D3CNE3	2.1326	2.1326	7.80353e-07	0.000126343	16	A0A0D3CNE3	106344107	Uncharacterized protein	A0A0D3CNE3_BRAOL	11	338.508	4.38508	zt23_low_RFR_k9	zt11_low_RB_k3	NaN	NaN	NaN
zt23_low_RFR_k9 / zt11_low_RB_k3	A0A0D3BJ42	AT1G30360	A0A0D3BJ42	0.681017	0.681017	8.70171e-07	0.000133322	16	A0A0D3BJ42	106335004	Uncharacterized protein	A0A0D3BJ42_BRAOL	21	60.3269	1.60327	zt23_low_RFR_k9	zt11_low_RB_k3	NaN	NaN	NaN
zt23_low_RFR_k9 / zt11_low_RB_k3	A0A0D3CB89	AT1G18500	A0A0D3CB89	-0.653244	0.653244	1.3666e-06	0.000168235	16	A0A0D3CB89	106295218	2-isopropylmalate synthase	A0A0D3CB89_BRAOL	14	-36.4151	0.635849	zt23_low_RFR_k9	zt11_low_RB_k3	NaN	NaN	NaN
zt23_low_RFR_k9 / zt11_low_RB_k3	A0A0D3CC63	AT1G21680	A0A0D3CC63	0.773485	0.773485	1.55064e-06	0.00017953	16	A0A0D3CC63	106295037	Uncharacterized protein	A0A0D3CC63_BRAOL	15	70.9395	1.70939	zt23_low_RFR_k9	zt11_low_RB_k3	NaN	NaN	NaN
zt23_low_RFR_k9 / zt11_low_RB_k3	A0A0D3C133	AT2G21960	A0A0D3C133	1.34225	1.34225	1.67146e-06	0.000185947	16	A0A0D3C133	106339498	Uncharacterized protein	A0A0D3C133_BRAOL	4	153.546	2.53546	zt23_low_RFR_k9	zt11_low_RB_k3	NaN	NaN	NaN
zt23_low_RFR_k9 / zt11_low_RB_k3	A0A0D3CJF8	#N/A	A0A0D3CJF8	0.812384	0.812384	1.80347e-06	0.000193106	16	A0A0D3CJF8	106294529	Phytochrome	A0A0D3CJF8_BRAOL	10	75.6111	1.75611	zt23_low_RFR_k9	zt11_low_RB_k3	NaN	NaN	NaN
zt23_low_RFR_k9 / zt11_low_RB_k3	A0A0D3CDV7	AT1G32990	A0A0D3CDV7	-0.617904	0.617904	2.45385e-06	0.000227163	16	A0A0D3CDV7	106343563	Uncharacterized protein	A0A0D3CDV7_BRAOL	6	-34.8383	0.651617	zt23_low_RFR_k9	zt11_low_RB_k3	NaN	NaN	NaN
zt23_low_RFR_k9 / zt11_low_RB_k3	A0A0D3DE75	AT4G15440	A0A0D3DE75	2.29523	2.29523	2.58062e-06	0.000233379	16	A0A0D3DE75	NaN	Uncharacterized protein	A0A0D3DE75_BRAOL	7	390.831	4.90831	zt23_low_RFR_k9	zt11_low_RB_k3	NaN	NaN	NaN
zt23_low_RFR_k9 / zt11_low_RB_k3	A0A0D3C8R6	AT1G09480	A0A0D3C8R6	-2.45259	2.45259	2.62629e-06	0.000235376	14	A0A0D3C8R6	106295825	Epimerase domain-containing protein	A0A0D3C8R6_BRAOL	3	-81.7317	0.182683	zt23_low_RFR_k9	zt11_low_RB_k3	NaN	NaN	NaN
zt23_low_RFR_k9 / zt11_low_RB_k3	A0A0D3AL91	AT5G58330	A0A0D3AL91	-0.643849	0.643849	2.67981e-06	0.000237941	16	A0A0D3AL91	106326990	Malate dehydrogenase [NADP], chloroplastic	A0A0D3AL91_BRAOL	13	-35.9997	0.640003	zt23_low_RFR_k9	zt11_low_RB_k3	NaN	NaN	NaN
zt23_low_RFR_k9 / zt11_low_RB_k3	A0A0D3CE80	AT1G28290	A0A0D3CE80	-1.54677	1.54677	3.34718e-06	0.00026569	16	A0A0D3CE80	106343454	Uncharacterized protein	A0A0D3CE80_BRAOL	6	-65.7725	0.342275	zt23_low_RFR_k9	zt11_low_RB_k3	NaN	NaN	NaN
zt23_low_RFR_k9 / zt11_low_RB_k3	A0A0D3BJQ2	AT4G37980	A0A0D3BJQ2	2.9584	2.9584	3.38963e-06	0.000267363	14	A0A0D3BJQ2	NaN	Uncharacterized protein	A0A0D3BJQ2_BRAOL	3	677.26	7.7726	zt23_low_RFR_k9	zt11_low_RB_k3	NaN	NaN	NaN
zt23_low_RFR_k9 / zt11_low_RB_k3	A0A0D3B032	AT5G07030	A0A0D3B032	-0.983789	0.983789	3.45118e-06	0.000269724	16	A0A0D3B032	106328540	Peptidase A1 domain-containing protein	A0A0D3B032_BRAOL	5	-49.435	0.50565	zt23_low_RFR_k9	zt11_low_RB_k3	NaN	NaN	NaN
zt23_low_RFR_k9 / zt11_low_RB_k3	A0A0D3BFR4	AT5G62530	A0A0D3BFR4	-1.20132	1.20132	3.77709e-06	0.000281525	16	A0A0D3BFR4	106335352	Aldedh domain-containing protein	A0A0D3BFR4_BRAOL	12	-56.5123	0.434877	zt23_low_RFR_k9	zt11_low_RB_k3	NaN	NaN	NaN
zt23_low_RFR_k9 / zt11_low_RB_k3	A0A0D3CZY8	AT1G71850	A0A0D3CZY8	-1.5645	1.5645	3.9506e-06	0.000288621	16	A0A0D3CZY8	106297010	PORR domain-containing protein	A0A0D3CZY8_BRAOL	1	-66.1906	0.338094	zt23_low_RFR_k9	zt11_low_RB_k3	NaN	NaN	NaN
zt23_low_RFR_k9 / zt11_low_RB_k3	A0A0D3APR5	#N/A	A0A0D3APR5	0.973702	0.973702	3.95528e-06	0.000288709	16	A0A0D3APR5	106326829	Bet_v_1 domain-containing protein	A0A0D3APR5_BRAOL	6	96.3874	1.96387	zt23_low_RFR_k9	zt11_low_RB_k3	NaN	NaN	NaN
zt23_low_RFR_k9 / zt11_low_RB_k3	A0A0D3A8V1	AT3G46670	A0A0D3A8V1;A0A0D3BHL1	3.11678	3.11678	4.68221e-06	0.000316203	12	A0A0D3A8V1;A0A0D3BHL1	106310389;	Uncharacterized protein	A0A0D3A8V1_BRAOL;A0A0D3BHL1_BRAOL	1	767.447	8.67447	zt23_low_RFR_k9	zt11_low_RB_k3	NaN	NaN	NaN
zt23_low_RFR_k9 / zt11_low_RB_k3	A0A0D3CSH7	AT1G56050	A0A0D3CSH7	-0.655415	0.655415	4.75763e-06	0.000318572	16	A0A0D3CSH7	106296437	Obg-like ATPase 1	A0A0D3CSH7_BRAOL	7	-36.5107	0.634893	zt23_low_RFR_k9	zt11_low_RB_k3	NaN	NaN	NaN
zt23_low_RFR_k9 / zt11_low_RB_k3	A0A0D3D896	AT5G67030	A0A0D3D896	-0.597931	0.597931	5.08347e-06	0.000330834	16	A0A0D3D896	NaN	Zeaxanthin epoxidase, chloroplastic	A0A0D3D896_BRAOL	19	-33.9299	0.660701	zt23_low_RFR_k9	zt11_low_RB_k3	NaN	NaN	NaN
zt23_low_RFR_k9 / zt11_low_RB_k3	A0A0D3CNE6	AT3G01370	A0A0D3CNE6	-1.64544	1.64544	5.28296e-06	0.000337735	16	A0A0D3CNE6	106294587	Uncharacterized protein	A0A0D3CNE6_BRAOL	2	-68.0351	0.319649	zt23_low_RFR_k9	zt11_low_RB_k3	NaN	NaN	NaN
zt23_low_RFR_k9 / zt11_low_RB_k3	A0A0D3CB88	AT1G18490	A0A0D3CB88	-1.12214	1.12214	5.66433e-06	0.000350908	16	A0A0D3CB88	106295219	Cysteine dioxygenase	A0A0D3CB88_BRAOL	2	-54.0589	0.459411	zt23_low_RFR_k9	zt11_low_RB_k3	NaN	NaN	NaN
zt23_low_RFR_k9 / zt11_low_RB_k3	A0A0D3ASB9	AT4G02370	A0A0D3ASB9;A0A0D3B8U3	1.76699	1.76699	5.7388e-06	0.000353569	16	A0A0D3ASB9;A0A0D3B8U3	106325123;106331497	Uncharacterized protein	A0A0D3ASB9_BRAOL;A0A0D3B8U3_BRAOL	1	240.344	3.40344	zt23_low_RFR_k9	zt11_low_RB_k3	NaN	NaN	NaN
zt23_low_RFR_k9 / zt11_low_RB_k3	A0A0D3AKB3	AT5G21100	A0A0D3AKB3	1.48068	1.48068	5.93376e-06	0.000360051	16	A0A0D3AKB3	106327666	L-ascorbate oxidase	A0A0D3AKB3_BRAOL	7	179.079	2.79079	zt23_low_RFR_k9	zt11_low_RB_k3	NaN	NaN	NaN
zt23_low_RFR_k9 / zt11_low_RB_k3	A0A0D3DD55	AT5G24280	A0A0D3DD55	-0.675983	0.675983	6.4549e-06	0.00037631	14	A0A0D3DD55	NaN	Uncharacterized protein	A0A0D3DD55_BRAOL	1	-37.4094	0.625906	zt23_low_RFR_k9	zt11_low_RB_k3	NaN	NaN	NaN
zt23_low_RFR_k9 / zt11_low_RB_k3	A0A0D3CKT1	AT3G12740	A0A0D3CKT1	1.07469	1.07469	6.48367e-06	0.000377548	16	A0A0D3CKT1	106295485	ALA-interacting subunit	A0A0D3CKT1_BRAOL	2	110.628	2.10628	zt23_low_RFR_k9	zt11_low_RB_k3	NaN	NaN	NaN
zt23_low_RFR_k9 / zt11_low_RB_k3	A0A0D3D585	AT3G24190	A0A0D3D585	-1.44686	1.44686	7.16879e-06	0.000398256	16	A0A0D3D585	106305626	Protein kinase domain-containing protein	A0A0D3D585_BRAOL	4	-63.3182	0.366818	zt23_low_RFR_k9	zt11_low_RB_k3	NaN	NaN	NaN
zt23_low_RFR_k9 / zt11_low_RB_k3	A0A0D3CMM8	AT3G01420	A0A0D3CMM8	2.98736	2.98736	7.41344e-06	0.000405751	14	A0A0D3CMM8	NaN	Uncharacterized protein	A0A0D3CMM8_BRAOL	2	693.024	7.93024	zt23_low_RFR_k9	zt11_low_RB_k3	NaN	NaN	NaN
zt23_low_RFR_k9 / zt11_low_RB_k3	A0A0D3AXH4	AT5G26290	A0A0D3AXH4	0.870226	0.870226	7.80012e-06	0.000418164	16	A0A0D3AXH4	106322576	Uncharacterized protein	A0A0D3AXH4_BRAOL	5	82.7949	1.82795	zt23_low_RFR_k9	zt11_low_RB_k3	NaN	NaN	NaN
zt23_low_RFR_k9 / zt11_low_RB_k3	A0A0D3BK01	AT1G63810	A0A0D3BK01	-0.79883	0.79883	8.2467e-06	0.000430422	16	A0A0D3BK01	106335315	Uncharacterized protein	A0A0D3BK01_BRAOL	3	-42.5185	0.574815	zt23_low_RFR_k9	zt11_low_RB_k3	NaN	NaN	NaN
zt23_low_RFR_k9 / zt11_low_RB_k3	A0A0D3DVY9	#N/A	A0A0D3DVY9	0.737973	0.737973	8.64045e-06	0.000441337	16	A0A0D3DVY9	106312554	Uncharacterized protein	A0A0D3DVY9_BRAOL	9	66.7831	1.66783	zt23_low_RFR_k9	zt11_low_RB_k3	NaN	NaN	NaN
zt23_low_RFR_k9 / zt11_low_RB_k3	A0A0D3A215	AT4G34290	A0A0D3A215	-0.765524	0.765524	8.80766e-06	0.000445572	16	A0A0D3A215	106342047	SWIB domain-containing protein	A0A0D3A215_BRAOL	2	-41.176	0.58824	zt23_low_RFR_k9	zt11_low_RB_k3	NaN	NaN	NaN
zt23_low_RFR_k9 / zt11_low_RB_k3	A0A0D3C665	AT2G44050	A0A0D3C665	-0.627165	0.627165	8.92616e-06	0.000448244	16	A0A0D3C665	106340301	6,7-dimethyl-8-ribityllumazine synthase	A0A0D3C665_BRAOL	3	-35.2553	0.647447	zt23_low_RFR_k9	zt11_low_RB_k3	NaN	NaN	NaN
zt23_low_RFR_k9 / zt11_low_RB_k3	A0A0D3A7T8	AT5G49555	A0A0D3A7T8	0.938189	0.938189	9.00458e-06	0.000450591	16	A0A0D3A7T8	106315174	Amino_oxidase domain-containing protein	A0A0D3A7T8_BRAOL	5	91.6121	1.91612	zt23_low_RFR_k9	zt11_low_RB_k3	NaN	NaN	NaN
zt23_low_RFR_k9 / zt11_low_RB_k3	A0A0D3D1J6	#N/A	A0A0D3D1J6	1.83414	1.83414	9.32639e-06	0.000459083	16	A0A0D3D1J6	106296412	Phospho-2-dehydro-3-deoxyheptonate aldolase	A0A0D3D1J6_BRAOL	3	256.558	3.56558	zt23_low_RFR_k9	zt11_low_RB_k3	NaN	NaN	NaN
zt23_low_RFR_k9 / zt11_low_RB_k3	A0A0D3CU91	AT3G57020	A0A0D3CU91	0.595206	0.595206	9.36381e-06	0.000460094	16	A0A0D3CU91	106300854	Str_synth domain-containing protein	A0A0D3CU91_BRAOL	9	51.0688	1.51069	zt23_low_RFR_k9	zt11_low_RB_k3	NaN	NaN	NaN
zt23_low_RFR_k9 / zt11_low_RB_k3	A0A0D3D9H5	AT5G46420	A0A0D3D9H5	-1.57422	1.57422	9.80582e-06	0.000470931	16	A0A0D3D9H5	106301176	Uncharacterized protein	A0A0D3D9H5_BRAOL	2	-66.4176	0.335824	zt23_low_RFR_k9	zt11_low_RB_k3	NaN	NaN	NaN
zt23_low_RFR_k9 / zt11_low_RB_k3	A0A0D3D1V1	AT1G79550	A0A0D3D1V1	-0.617546	0.617546	1.01731e-05	0.000480338	16	A0A0D3D1V1	106300883	Phosphoglycerate kinase	A0A0D3D1V1_BRAOL	25	-34.8221	0.651779	zt23_low_RFR_k9	zt11_low_RB_k3	NaN	NaN	NaN
zt23_low_RFR_k9 / zt11_low_RB_k3	A0A0D3C2G0	AT2G27920	A0A0D3C2G0	0.610792	0.610792	1.05056e-05	0.000488413	16	A0A0D3C2G0	106341955	Carboxypeptidase	A0A0D3C2G0_BRAOL	4	52.7097	1.5271	zt23_low_RFR_k9	zt11_low_RB_k3	NaN	NaN	NaN
zt23_low_RFR_k9 / zt11_low_RB_k3	A0A0D3CXY3	#N/A	A0A0D3CXY3	1.64814	1.64814	1.13686e-05	0.000508988	16	A0A0D3CXY3	106300607	Lipoxygenase	A0A0D3CXY3_BRAOL	15	213.429	3.13429	zt23_low_RFR_k9	zt11_low_RB_k3	NaN	NaN	NaN
zt23_low_RFR_k9 / zt11_low_RB_k3	A0A0D3EG76	AT5G11450	A0A0D3EG76	-0.613937	0.613937	1.19266e-05	0.00052235	16	A0A0D3EG76	NaN	PsbP domain-containing protein	A0A0D3EG76_BRAOL	4	-34.6589	0.653411	zt23_low_RFR_k9	zt11_low_RB_k3	NaN	NaN	NaN
zt23_low_RFR_k9 / zt11_low_RB_k3	A0A0D3E0S7	AT5G48230	A0A0D3E0S7	-0.744523	0.744523	1.198e-05	0.000523007	16	A0A0D3E0S7	106313526	Uncharacterized protein	A0A0D3E0S7_BRAOL	9	-40.3135	0.596865	zt23_low_RFR_k9	zt11_low_RB_k3	NaN	NaN	NaN
zt23_low_RFR_k9 / zt11_low_RB_k3	A0A0D3E1H3	AT5G24150	A0A0D3E1H3	-0.64105	0.64105	1.25433e-05	0.000536505	16	A0A0D3E1H3	106318641	Squalene monooxygenase	A0A0D3E1H3_BRAOL	11	-35.8754	0.641246	zt23_low_RFR_k9	zt11_low_RB_k3	NaN	NaN	NaN
zt23_low_RFR_k9 / zt11_low_RB_k3	A0A0D2ZW64	#N/A	A0A0D2ZW64;A0A0D3B4X7;A0A0D3B4X8	1.69187	1.69187	1.28091e-05	0.000542389	16	A0A0D2ZW64;A0A0D3B4X7;A0A0D3B4X8	;106334523;106334518	FAD-binding PCMH-type domain-containing protein	A0A0D2ZW64_BRAOL;A0A0D3B4X7_BRAOL;A0A0D3B4X8_BRAOL	7	223.074	3.23074	zt23_low_RFR_k9	zt11_low_RB_k3	NaN	NaN	NaN
zt23_low_RFR_k9 / zt11_low_RB_k3	A0A0D3CVZ5	AT1G78380	A0A0D3CVZ5	0.729298	0.729298	1.28442e-05	0.000543289	16	A0A0D3CVZ5	106301073	Uncharacterized protein	A0A0D3CVZ5_BRAOL	7	65.7833	1.65783	zt23_low_RFR_k9	zt11_low_RB_k3	NaN	NaN	NaN
zt23_low_RFR_k9 / zt11_low_RB_k3	A0A0D3AFM8	AT3G04550	A0A0D3AFM8	-0.960764	0.960764	1.40812e-05	0.00057096	16	A0A0D3AFM8	106334500	Uncharacterized protein	A0A0D3AFM8_BRAOL	13	-48.6215	0.513785	zt23_low_RFR_k9	zt11_low_RB_k3	NaN	NaN	NaN
zt23_low_RFR_k9 / zt11_low_RB_k3	A0A0D3C9Z8	AT1G14040	A0A0D3C9Z8	1.33479	1.33479	1.43592e-05	0.000577284	16	A0A0D3C9Z8	106296134	Uncharacterized protein	A0A0D3C9Z8_BRAOL	11	152.238	2.52238	zt23_low_RFR_k9	zt11_low_RB_k3	NaN	NaN	NaN
zt23_low_RFR_k9 / zt11_low_RB_k3	A0A0D2ZV11	AT2G48120	A0A0D2ZV11;A0A0D3BNG3;A0A0D3BNG4	-1.12886	1.12886	1.49446e-05	0.000588648	16	A0A0D2ZV11;A0A0D3BNG3;A0A0D3BNG4	106321333;;106337781	Uncharacterized protein	A0A0D2ZV11_BRAOL;A0A0D3BNG3_BRAOL;A0A0D3BNG4_BRAOL	7	-54.2724	0.457276	zt23_low_RFR_k9	zt11_low_RB_k3	NaN	NaN	NaN
zt23_low_RFR_k9 / zt11_low_RB_k3	A0A0D3A8H2	AT3G50820	A0A0D3A8H2	-1.04996	1.04996	1.52197e-05	0.000594987	16	A0A0D3A8H2	NaN	Uncharacterized protein	A0A0D3A8H2_BRAOL	3	-51.7019	0.482981	zt23_low_RFR_k9	zt11_low_RB_k3	NaN	NaN	NaN
zt23_low_RFR_k9 / zt11_low_RB_k3	A0A0D3DAF8	AT1G71170	A0A0D3DAF8	0.949946	0.949946	1.54381e-05	0.000599528	14	A0A0D3DAF8	106301612	Uncharacterized protein	A0A0D3DAF8_BRAOL	1	93.1801	1.9318	zt23_low_RFR_k9	zt11_low_RB_k3	NaN	NaN	NaN
zt23_low_RFR_k9 / zt11_low_RB_k3	A0A0D3DAE8	AT2G02740	A0A0D3DAE8	-0.820862	0.820862	1.60442e-05	0.000612048	16	A0A0D3DAE8	106303828	Uncharacterized protein	A0A0D3DAE8_BRAOL	6	-43.3896	0.566104	zt23_low_RFR_k9	zt11_low_RB_k3	NaN	NaN	NaN
zt23_low_RFR_k9 / zt11_low_RB_k3	A0A0D3C4E8	AT2G35780	A0A0D3C4E8	0.990967	0.990967	1.63794e-05	0.000619085	16	A0A0D3C4E8	106336835	Carboxypeptidase	A0A0D3C4E8_BRAOL	4	98.7517	1.98752	zt23_low_RFR_k9	zt11_low_RB_k3	NaN	NaN	NaN
zt23_low_RFR_k9 / zt11_low_RB_k3	A0A0D3D0Q7	AT1G74850	A0A0D3D0Q7	-1.00774	1.00774	1.73004e-05	0.000636922	16	A0A0D3D0Q7	NaN	Smr domain-containing protein	A0A0D3D0Q7_BRAOL	4	-50.2674	0.497326	zt23_low_RFR_k9	zt11_low_RB_k3	NaN	NaN	NaN
zt23_low_RFR_k9 / zt11_low_RB_k3	A0A0D3D8T0	AT5G44020	A0A0D3D8T0	0.644769	0.644769	1.75298e-05	0.000641222	16	A0A0D3D8T0	106301339	Uncharacterized protein	A0A0D3D8T0_BRAOL	4	56.3489	1.56349	zt23_low_RFR_k9	zt11_low_RB_k3	NaN	NaN	NaN
zt23_low_RFR_k9 / zt11_low_RB_k3	A0A0D3A8A2	AT3G51820	A0A0D3A8A2	4.57135	4.57135	1.76236e-05	0.00064298	16	A0A0D3A8A2	106315573	Uncharacterized protein	A0A0D3A8A2_BRAOL	1	2277.46	23.7746	zt23_low_RFR_k9	zt11_low_RB_k3	NaN	NaN	NaN
zt23_low_RFR_k9 / zt11_low_RB_k3	A0A0D3DEJ0	AT4G17050	A0A0D3DEJ0	0.75415	0.75415	1.76932e-05	0.000644115	15	A0A0D3DEJ0	106303721	Cupin_2 domain-containing protein	A0A0D3DEJ0_BRAOL	3	68.6637	1.68664	zt23_low_RFR_k9	zt11_low_RB_k3	NaN	NaN	NaN
zt23_low_RFR_k9 / zt11_low_RB_k3	A0A0D3DSS8	#N/A	A0A0D3DSS8	-0.798646	0.798646	1.80927e-05	0.000651207	16	A0A0D3DSS8	106312735	Uncharacterized protein	A0A0D3DSS8_BRAOL	7	-42.5111	0.574889	zt23_low_RFR_k9	zt11_low_RB_k3	NaN	NaN	NaN
zt23_low_RFR_k9 / zt11_low_RB_k3	A0A0D3D8Y7	AT1G54040	A0A0D3D8Y7	0.843524	0.843524	1.8337e-05	0.000655941	16	A0A0D3D8Y7	106306884	Uncharacterized protein	A0A0D3D8Y7_BRAOL	16	79.4429	1.79443	zt23_low_RFR_k9	zt11_low_RB_k3	NaN	NaN	NaN
zt23_low_RFR_k9 / zt11_low_RB_k3	A0A0D3DGJ8	AT4G28220	A0A0D3DGJ8	0.820938	0.820938	1.87104e-05	0.000663145	16	A0A0D3DGJ8	106306113	NADH:ubiquinone reductase (non-electrogenic)	A0A0D3DGJ8_BRAOL	5	76.6554	1.76655	zt23_low_RFR_k9	zt11_low_RB_k3	NaN	NaN	NaN
zt23_low_RFR_k9 / zt11_low_RB_k3	A0A0D3E6B3	AT5G43900	A0A0D3E6B3	-0.838591	0.838591	1.91127e-05	0.000670867	16	A0A0D3E6B3	106315389	Uncharacterized protein	A0A0D3E6B3_BRAOL	3	-44.081	0.55919	zt23_low_RFR_k9	zt11_low_RB_k3	NaN	NaN	NaN
zt23_low_RFR_k9 / zt11_low_RB_k3	A0A0D3A512	AT4G21960	A0A0D3A512	-1.65677	1.65677	1.91267e-05	0.000671139	14	A0A0D3A512	106308421	Peroxidase	A0A0D3A512_BRAOL	2	-68.2851	0.317149	zt23_low_RFR_k9	zt11_low_RB_k3	NaN	NaN	NaN
zt23_low_RFR_k9 / zt11_low_RB_k3	A0A0D3D4D2	AT2G05920	A0A0D3D4D2	-0.931803	0.931803	1.91979e-05	0.000672601	16	A0A0D3D4D2	106306094	Uncharacterized protein	A0A0D3D4D2_BRAOL	7	-47.5797	0.524203	zt23_low_RFR_k9	zt11_low_RB_k3	NaN	NaN	NaN
zt23_low_RFR_k9 / zt11_low_RB_k3	A0A0D3AGN0	#N/A	A0A0D3AGN0	1.36162	1.36162	1.96986e-05	0.000682782	16	A0A0D3AGN0	NaN	GH16 domain-containing protein	A0A0D3AGN0_BRAOL	1	156.973	2.56973	zt23_low_RFR_k9	zt11_low_RB_k3	NaN	NaN	NaN
zt23_low_RFR_k9 / zt11_low_RB_k3	A0A0D3CM29	AT3G07320	A0A0D3CM29	1.04441	1.04441	2.16863e-05	0.000717453	16	A0A0D3CM29	NaN	Glucan endo-1,3-beta-D-glucosidase	A0A0D3CM29_BRAOL	8	106.253	2.06253	zt23_low_RFR_k9	zt11_low_RB_k3	NaN	NaN	NaN
zt23_low_RFR_k9 / zt11_low_RB_k3	A0A0D3EA61	AT5G51750	A0A0D3EA61	-1.19352	1.19352	2.19554e-05	0.000722342	16	A0A0D3EA61	106318571	Uncharacterized protein	A0A0D3EA61_BRAOL	4	-56.2765	0.437235	zt23_low_RFR_k9	zt11_low_RB_k3	NaN	NaN	NaN
zt23_low_RFR_k9 / zt11_low_RB_k3	A0A0D3A7W6	AT4G15560	A0A0D3A7W6	-0.701259	0.701259	2.22841e-05	0.000727863	16	A0A0D3A7W6	106309119	1-deoxy-D-xylulose-5-phosphate synthase	A0A0D3A7W6_BRAOL	8	-38.4965	0.615035	zt23_low_RFR_k9	zt11_low_RB_k3	NaN	NaN	NaN
zt23_low_RFR_k9 / zt11_low_RB_k3	A0A0D3D2K0	AT2G19730	A0A0D3D2K0;A0A0D3E3I8	-0.749088	0.749088	2.33069e-05	0.000746341	16	A0A0D3D2K0;A0A0D3E3I8	106303665;	Ribosomal_L28e domain-containing protein	A0A0D3D2K0_BRAOL;A0A0D3E3I8_BRAOL	3	-40.502	0.59498	zt23_low_RFR_k9	zt11_low_RB_k3	NaN	NaN	NaN
zt23_low_RFR_k9 / zt11_low_RB_k3	A0A0D3DK95	AT1G44446	A0A0D3DK95	-1.26749	1.26749	2.51401e-05	0.000776486	14	A0A0D3DK95	106312441	Rieske domain-containing protein	A0A0D3DK95_BRAOL	4	-58.4619	0.415381	zt23_low_RFR_k9	zt11_low_RB_k3	NaN	NaN	NaN
zt23_low_RFR_k9 / zt11_low_RB_k3	A0A0D3DQX6	AT1G22280	A0A0D3DQX6	0.725844	0.725844	2.66891e-05	0.000800537	16	A0A0D3DQX6	106307707	PPM-type phosphatase domain-containing protein	A0A0D3DQX6_BRAOL	2	65.3868	1.65387	zt23_low_RFR_k9	zt11_low_RB_k3	NaN	NaN	NaN
zt23_low_RFR_k9 / zt11_low_RB_k3	A0A0D3B0I6	AT5G10540	A0A0D3B0I6	-0.70746	0.70746	2.72161e-05	0.000808812	16	A0A0D3B0I6	106334767	Peptidase_M3 domain-containing protein	A0A0D3B0I6_BRAOL	9	-38.7603	0.612397	zt23_low_RFR_k9	zt11_low_RB_k3	NaN	NaN	NaN
zt23_low_RFR_k9 / zt11_low_RB_k3	A0A0D2ZPE6	AT3G26520	A0A0D2ZPE6	0.819949	0.819949	2.74958e-05	0.000812858	16	A0A0D2ZPE6	106319594	Uncharacterized protein	A0A0D2ZPE6_BRAOL	1	76.5344	1.76534	zt23_low_RFR_k9	zt11_low_RB_k3	NaN	NaN	NaN
zt23_low_RFR_k9 / zt11_low_RB_k3	A0A0D3A7W7	AT4G15550	A0A0D3A7W7	1.36201	1.36201	2.76986e-05	0.000816203	16	A0A0D3A7W7	NaN	Glycosyltransferase	A0A0D3A7W7_BRAOL	2	157.043	2.57043	zt23_low_RFR_k9	zt11_low_RB_k3	NaN	NaN	NaN
zt23_low_RFR_k9 / zt11_low_RB_k3	A0A0D3DRG6	AT3G48720	A0A0D3DRG6	0.72273	0.72273	2.77155e-05	0.000816605	16	A0A0D3DRG6	106311966	Uncharacterized protein	A0A0D3DRG6_BRAOL	7	65.0302	1.6503	zt23_low_RFR_k9	zt11_low_RB_k3	NaN	NaN	NaN
zt23_low_RFR_k9 / zt11_low_RB_k3	A0A0D3BZ72	AT2G04520	A0A0D3BZ72	-1.1135	1.1135	2.90666e-05	0.000836344	16	A0A0D3BZ72	106336818	Eukaryotic translation initiation factor 4C	A0A0D3BZ72_BRAOL	3	-53.7829	0.462171	zt23_low_RFR_k9	zt11_low_RB_k3	NaN	NaN	NaN
zt23_low_RFR_k9 / zt11_low_RB_k3	A0A0D3CVH2	AT3G45140	A0A0D3CVH2	1.80726	1.80726	3.07857e-05	0.000861705	16	A0A0D3CVH2	106300136	Lipoxygenase	A0A0D3CVH2_BRAOL	27	249.978	3.49978	zt23_low_RFR_k9	zt11_low_RB_k3	NaN	NaN	NaN
zt23_low_RFR_k9 / zt11_low_RB_k3	A0A0D3CRC8	AT1G52400	A0A0D3CRC8	-0.628495	0.628495	3.11578e-05	0.000866889	16	A0A0D3CRC8	106300718	Sinigrinase	A0A0D3CRC8_BRAOL	7	-35.3149	0.646851	zt23_low_RFR_k9	zt11_low_RB_k3	NaN	NaN	NaN
zt23_low_RFR_k9 / zt11_low_RB_k3	A0A0D3CRS4	#N/A	A0A0D3CRS4	-0.616004	0.616004	3.11858e-05	0.000867245	16	A0A0D3CRS4	106298256	Dihydrolipoamide acetyltransferase component of pyruvate dehydrogenase complex	A0A0D3CRS4_BRAOL	16	-34.7524	0.652476	zt23_low_RFR_k9	zt11_low_RB_k3	NaN	NaN	NaN
zt23_low_RFR_k9 / zt11_low_RB_k3	A0A0D3E2S9	AT2G10940	A0A0D3E2S9	1.02517	1.02517	3.15358e-05	0.000872934	16	A0A0D3E2S9	106319339	AAI domain-containing protein	A0A0D3E2S9_BRAOL	5	103.52	2.0352	zt23_low_RFR_k9	zt11_low_RB_k3	NaN	NaN	NaN
zt23_low_RFR_k9 / zt11_low_RB_k3	A0A0D3BEN4	AT5G65730	A0A0D3BEN4	0.921425	0.921425	3.22425e-05	0.000883841	16	A0A0D3BEN4	106328808	Xyloglucan endotransglucosylase/hydrolase	A0A0D3BEN4_BRAOL	6	89.3985	1.89399	zt23_low_RFR_k9	zt11_low_RB_k3	NaN	NaN	NaN
zt23_low_RFR_k9 / zt11_low_RB_k3	A0A0D3BIW2	AT1G29670	A0A0D3BIW2	0.715811	0.715811	3.24239e-05	0.000886663	16	A0A0D3BIW2	106328234	Lipase_GDSL domain-containing protein	A0A0D3BIW2_BRAOL	15	64.2406	1.64241	zt23_low_RFR_k9	zt11_low_RB_k3	NaN	NaN	NaN
zt23_low_RFR_k9 / zt11_low_RB_k3	A0A0D3DM81	AT4G16390	A0A0D3DM81	-1.10034	1.10034	3.44812e-05	0.000915051	16	A0A0D3DM81	106311657	Smr domain-containing protein	A0A0D3DM81_BRAOL	10	-53.3594	0.466406	zt23_low_RFR_k9	zt11_low_RB_k3	NaN	NaN	NaN
zt23_low_RFR_k9 / zt11_low_RB_k3	A0A0D3A7X4	AT4G15510	A0A0D3A7X4	1.24491	1.24491	3.65984e-05	0.000946343	16	A0A0D3A7X4	NaN	PsbP domain-containing protein	A0A0D3A7X4_BRAOL	3	137.004	2.37004	zt23_low_RFR_k9	zt11_low_RB_k3	NaN	NaN	NaN
zt23_low_RFR_k9 / zt11_low_RB_k3	A0A0D3CHA9	AT4G15000	A0A0D3CHA9	3.31489	3.31489	3.6733e-05	0.000948278	16	A0A0D3CHA9	106292630	60S ribosomal protein L27	A0A0D3CHA9_BRAOL	1	895.131	9.95131	zt23_low_RFR_k9	zt11_low_RB_k3	NaN	NaN	NaN
zt23_low_RFR_k9 / zt11_low_RB_k3	A0A0D3DXN8	AT1G12900	A0A0D3DXN8	-1.23102	1.23102	3.73043e-05	0.000955968	16	A0A0D3DXN8	106308443	Glyceraldehyde-3-phosphate dehydrogenase	A0A0D3DXN8_BRAOL	3	-57.3985	0.426015	zt23_low_RFR_k9	zt11_low_RB_k3	NaN	NaN	NaN
zt23_low_RFR_k9 / zt11_low_RB_k3	A0A0D3B985	AT3G01670	A0A0D3B985	0.701737	0.701737	3.85937e-05	0.000975061	16	A0A0D3B985	106335455	Uncharacterized protein	A0A0D3B985_BRAOL	9	62.6462	1.62646	zt23_low_RFR_k9	zt11_low_RB_k3	NaN	NaN	NaN
zt23_low_RFR_k9 / zt11_low_RB_k3	A0A0D3AQY3	#N/A	A0A0D3AQY3	2.27883	2.27883	3.94561e-05	0.000986524	16	A0A0D3AQY3	NaN	DUF1985 domain-containing protein	A0A0D3AQY3_BRAOL	1	385.285	4.85285	zt23_low_RFR_k9	zt11_low_RB_k3	NaN	NaN	NaN
zt23_low_RFR_k9 / zt11_low_RB_k3	A0A0D3AFN4	AT3G04260	A0A0D3AFN4	-0.8915	0.8915	3.96998e-05	0.000989963	16	A0A0D3AFN4	106334672	SAP domain-containing protein	A0A0D3AFN4_BRAOL	7	-46.0947	0.539053	zt23_low_RFR_k9	zt11_low_RB_k3	NaN	NaN	NaN
zt23_low_RFR_k9 / zt11_low_RB_k3	A0A0D3DKI8	AT1G35680	A0A0D3DKI8	-0.642499	0.642499	3.97498e-05	0.000990745	16	A0A0D3DKI8	106307810	Uncharacterized protein	A0A0D3DKI8_BRAOL	8	-35.9398	0.640602	zt23_low_RFR_k9	zt11_low_RB_k3	NaN	NaN	NaN
zt23_low_RFR_k9 / zt11_low_RB_k3	A0A0D3DPY5	AT1G17190	A0A0D3DPY5	0.58226	0.58226	4.10938e-05	0.00100985	16	A0A0D3DPY5	106308217	Uncharacterized protein	A0A0D3DPY5_BRAOL	6	49.7193	1.49719	zt23_low_RFR_k9	zt11_low_RB_k3	NaN	NaN	NaN
zt23_low_RFR_k9 / zt11_low_RB_k3	A0A0D3D188	AT1G76790	A0A0D3D188	-0.949329	0.949329	4.15198e-05	0.00101557	16	A0A0D3D188	106301103	Uncharacterized protein	A0A0D3D188_BRAOL	7	-48.2127	0.517873	zt23_low_RFR_k9	zt11_low_RB_k3	NaN	NaN	NaN
zt23_low_RFR_k9 / zt11_low_RB_k3	A0A0D3BM52	AT4G30810	A0A0D3BM52	0.760818	0.760818	4.18635e-05	0.00102018	16	A0A0D3BM52	106328067	Carboxypeptidase	A0A0D3BM52_BRAOL	7	69.4451	1.69445	zt23_low_RFR_k9	zt11_low_RB_k3	NaN	NaN	NaN
zt23_low_RFR_k9 / zt11_low_RB_k3	A0A0D3DZV9	AT4G01610	A0A0D3DZV9	0.586901	0.586901	4.38244e-05	0.00104672	16	A0A0D3DZV9	106313065	Pept_C1 domain-containing protein	A0A0D3DZV9_BRAOL	5	50.2017	1.50202	zt23_low_RFR_k9	zt11_low_RB_k3	NaN	NaN	NaN
zt23_low_RFR_k9 / zt11_low_RB_k3	A0A0D3E193	AT5G26290	A0A0D3E193	0.594951	0.594951	4.51247e-05	0.00106307	16	A0A0D3E193	106312840	Uncharacterized protein	A0A0D3E193_BRAOL	16	51.0421	1.51042	zt23_low_RFR_k9	zt11_low_RB_k3	NaN	NaN	NaN
zt23_low_RFR_k9 / zt11_low_RB_k3	A0A0D3BPZ8	#N/A	A0A0D3BPZ8	-1.07692	1.07692	4.58447e-05	0.00107242	14	A0A0D3BPZ8	106342316	Nsp1_C domain-containing protein	A0A0D3BPZ8_BRAOL	3	-52.596	0.47404	zt23_low_RFR_k9	zt11_low_RB_k3	NaN	NaN	NaN
zt23_low_RFR_k9 / zt11_low_RB_k3	A0A0D3DCW3	AT5G25270	A0A0D3DCW3	-0.989643	0.989643	4.86766e-05	0.00110704	14	A0A0D3DCW3	106306890	Ubiquitin-like domain-containing protein	A0A0D3DCW3_BRAOL	1	-49.6398	0.503602	zt23_low_RFR_k9	zt11_low_RB_k3	NaN	NaN	NaN
zt23_low_RFR_k9 / zt11_low_RB_k3	A0A0D3CH24	AT3G22910	A0A0D3CH24	-2.06517	2.06517	5.22366e-05	0.00115014	16	A0A0D3CH24	106295271	Calcium-transporting ATPase	A0A0D3CH24_BRAOL	1	-76.1042	0.238958	zt23_low_RFR_k9	zt11_low_RB_k3	NaN	NaN	NaN
zt23_low_RFR_k9 / zt11_low_RB_k3	A0A0D3AKY9	AT5G59580	A0A0D3AKY9	-1.03021	1.03021	5.51353e-05	0.00118416	16	A0A0D3AKY9	106322516	Uncharacterized protein	A0A0D3AKY9_BRAOL	1	-51.0361	0.489639	zt23_low_RFR_k9	zt11_low_RB_k3	NaN	NaN	NaN
zt23_low_RFR_k9 / zt11_low_RB_k3	A0A0D2ZTX2	AT3G02530	A0A0D2ZTX2	1.15871	1.15871	5.73756e-05	0.00121107	16	A0A0D2ZTX2	106320965	Uncharacterized protein	A0A0D2ZTX2_BRAOL	1	123.258	2.23258	zt23_low_RFR_k9	zt11_low_RB_k3	NaN	NaN	NaN
zt23_low_RFR_k9 / zt11_low_RB_k3	A0A0D3CVQ0	AT1G80750	A0A0D3CVQ0	-1.1811	1.1811	5.74378e-05	0.0012118	14	A0A0D3CVQ0	106298293	Uncharacterized protein	A0A0D3CVQ0_BRAOL	3	-55.8983	0.441017	zt23_low_RFR_k9	zt11_low_RB_k3	NaN	NaN	NaN
zt23_low_RFR_k9 / zt11_low_RB_k3	A0A0D3A973	AT3G48500	A0A0D3A973	-0.589349	0.589349	5.75572e-05	0.00121327	16	A0A0D3A973	106311012	S1 motif domain-containing protein	A0A0D3A973_BRAOL	11	-33.5357	0.664643	zt23_low_RFR_k9	zt11_low_RB_k3	NaN	NaN	NaN
zt23_low_RFR_k9 / zt11_low_RB_k3	A0A0D3EF59	AT5G16010	A0A0D3EF59	1.27898	1.27898	5.75544e-05	0.00121327	12	A0A0D3EF59	NaN	S5A_REDUCTASE domain-containing protein	A0A0D3EF59_BRAOL	1	142.668	2.42668	zt23_low_RFR_k9	zt11_low_RB_k3	NaN	NaN	NaN
zt23_low_RFR_k9 / zt11_low_RB_k3	A0A0D3C1C4	AT2G22870	A0A0D3C1C4	-0.870189	0.870189	5.80665e-05	0.00121986	16	A0A0D3C1C4	106339367	EngB-type G domain-containing protein	A0A0D3C1C4_BRAOL	2	-45.2925	0.547075	zt23_low_RFR_k9	zt11_low_RB_k3	NaN	NaN	NaN
zt23_low_RFR_k9 / zt11_low_RB_k3	A0A0D3B9K7	AT3G03960	A0A0D3B9K7	-0.659932	0.659932	6.09315e-05	0.00125286	16	A0A0D3B9K7	106328004	CCT-theta	A0A0D3B9K7_BRAOL	2	-36.7092	0.632908	zt23_low_RFR_k9	zt11_low_RB_k3	NaN	NaN	NaN
zt23_low_RFR_k9 / zt11_low_RB_k3	A0A0D3CJ69	AT3G17770	A0A0D3CJ69	-0.838271	0.838271	6.12458e-05	0.00125627	16	A0A0D3CJ69	106343173	Uncharacterized protein	A0A0D3CJ69_BRAOL	5	-44.0687	0.559313	zt23_low_RFR_k9	zt11_low_RB_k3	NaN	NaN	NaN
zt23_low_RFR_k9 / zt11_low_RB_k3	A0A0D3DMS1	AT4G24780	A0A0D3DMS1	-0.733233	0.733233	6.25642e-05	0.00127063	16	A0A0D3DMS1	106307150	Pectate lyase	A0A0D3DMS1_BRAOL	4	-39.8446	0.601554	zt23_low_RFR_k9	zt11_low_RB_k3	NaN	NaN	NaN
zt23_low_RFR_k9 / zt11_low_RB_k3	A0A0D3AWT9	AT5G48230	A0A0D3AWT9	-1.64924	1.64924	6.30009e-05	0.00127567	16	A0A0D3AWT9	NaN	Uncharacterized protein	A0A0D3AWT9_BRAOL	2	-68.1192	0.318808	zt23_low_RFR_k9	zt11_low_RB_k3	NaN	NaN	NaN
zt23_low_RFR_k9 / zt11_low_RB_k3	A0A0D3AT06	AT4G11640	A0A0D3AT06	8.22297	8.22297	7.07863e-05	0.00136187	14	A0A0D3AT06	106322763	PALP domain-containing protein	A0A0D3AT06_BRAOL	1	29778.5	298.785	zt23_low_RFR_k9	zt11_low_RB_k3	NaN	NaN	NaN
zt23_low_RFR_k9 / zt11_low_RB_k3	A0A0D3AZA1	AT5G01600	A0A0D3AZA1	-1.35672	1.35672	7.07863e-05	0.00136187	16	A0A0D3AZA1	106334800	Ferritin	A0A0D3AZA1_BRAOL	7	-60.9531	0.390469	zt23_low_RFR_k9	zt11_low_RB_k3	NaN	NaN	NaN
zt23_low_RFR_k9 / zt11_low_RB_k3	A0A0D3BQP0	AT3G43340	A0A0D3BQP0	-1.8201	1.8201	7.79984e-05	0.00143633	16	A0A0D3BQP0	106336976	S4 RNA-binding domain-containing protein	A0A0D3BQP0_BRAOL	2	-71.6798	0.283202	zt23_low_RFR_k9	zt11_low_RB_k3	NaN	NaN	NaN
zt23_low_RFR_k9 / zt11_low_RB_k3	A0A0D3DGS9	AT4G29480	A0A0D3DGS9	-1.34785	1.34785	8.08626e-05	0.00146471	16	A0A0D3DGS9	NaN	Ribosomal_L28e domain-containing protein	A0A0D3DGS9_BRAOL	4	-60.7123	0.392877	zt23_low_RFR_k9	zt11_low_RB_k3	NaN	NaN	NaN
zt23_low_RFR_k9 / zt11_low_RB_k3	A0A0D3CQU9	AT1G54040	A0A0D3CQU9	0.690977	0.690977	8.24259e-05	0.0014797	16	A0A0D3CQU9	106296341	Uncharacterized protein	A0A0D3CQU9_BRAOL	12	61.4376	1.61438	zt23_low_RFR_k9	zt11_low_RB_k3	NaN	NaN	NaN
zt23_low_RFR_k9 / zt11_low_RB_k3	A0A0D3DGZ0	AT4G30270	A0A0D3DGZ0	1.36356	1.36356	8.31828e-05	0.00148693	16	A0A0D3DGZ0	106306564	Xyloglucan endotransglucosylase/hydrolase	A0A0D3DGZ0_BRAOL	10	157.319	2.57319	zt23_low_RFR_k9	zt11_low_RB_k3	NaN	NaN	NaN
zt23_low_RFR_k9 / zt11_low_RB_k3	A0A0D3AYB8	AT5G62190	A0A0D3AYB8	-1.26569	1.26569	8.48101e-05	0.00150351	16	A0A0D3AYB8	106327380	RNA helicase	A0A0D3AYB8_BRAOL	6	-58.4099	0.415901	zt23_low_RFR_k9	zt11_low_RB_k3	NaN	NaN	NaN
zt23_low_RFR_k9 / zt11_low_RB_k3	A0A0D3CKM2	AT3G13350	A0A0D3CKM2	-1.31743	1.31743	8.74582e-05	0.00152893	14	A0A0D3CKM2	106292627	Uncharacterized protein	A0A0D3CKM2_BRAOL	1	-59.8751	0.401249	zt23_low_RFR_k9	zt11_low_RB_k3	NaN	NaN	NaN
zt23_low_RFR_k9 / zt11_low_RB_k3	A0A0D3EAQ6	AT5G53560	A0A0D3EAQ6	0.666254	0.666254	8.962e-05	0.00155071	16	A0A0D3EAQ6	106318209	Cytochrome b5 heme-binding domain-containing protein	A0A0D3EAQ6_BRAOL	4	58.6947	1.58695	zt23_low_RFR_k9	zt11_low_RB_k3	NaN	NaN	NaN
zt23_low_RFR_k9 / zt11_low_RB_k3	A0A0D3A3Q8	AT4G28680	A0A0D3A3Q8	2.21723	2.21723	9.08968e-05	0.00156221	12	A0A0D3A3Q8	NaN	Uncharacterized protein	A0A0D3A3Q8_BRAOL	3	364.999	4.64999	zt23_low_RFR_k9	zt11_low_RB_k3	NaN	NaN	NaN
zt23_low_RFR_k9 / zt11_low_RB_k3	A0A0D3BUD4	AT2G27680	A0A0D3BUD4	-0.636254	0.636254	9.39693e-05	0.00159011	16	A0A0D3BUD4	106337193	Aldo_ket_red domain-containing protein	A0A0D3BUD4_BRAOL	11	-35.6618	0.643382	zt23_low_RFR_k9	zt11_low_RB_k3	NaN	NaN	NaN
zt23_low_RFR_k9 / zt11_low_RB_k3	A0A0D3B1X2	AT5G19150	A0A0D3B1X2	-0.949118	0.949118	9.45691e-05	0.00159612	16	A0A0D3B1X2	NaN	ATP-dependent (S)-NAD(P)H-hydrate dehydratase	A0A0D3B1X2_BRAOL	4	-48.2051	0.517949	zt23_low_RFR_k9	zt11_low_RB_k3	NaN	NaN	NaN
zt23_low_RFR_k9 / zt11_low_RB_k3	A0A0D3CKA7	AT3G14240	A0A0D3CKA7	-1.82299	1.82299	9.6631e-05	0.00161581	14	A0A0D3CKA7	106295048	Uncharacterized protein	A0A0D3CKA7_BRAOL	1	-71.7366	0.282634	zt23_low_RFR_k9	zt11_low_RB_k3	NaN	NaN	NaN
zt23_low_RFR_k9 / zt11_low_RB_k3	A0A0D3CMC6	AT3G06350	A0A0D3CMC6	-0.963954	0.963954	9.6658e-05	0.001616	16	A0A0D3CMC6	106344027	Shikimate dehydrogenase	A0A0D3CMC6_BRAOL	5	-48.735	0.51265	zt23_low_RFR_k9	zt11_low_RB_k3	NaN	NaN	NaN
zt23_low_RFR_k9 / zt11_low_RB_k3	A0A0D3B8T1	AT2G02930	A0A0D3B8T1	2.49969	2.49969	9.80138e-05	0.00162881	14	A0A0D3B8T1	106331458	Glutathione transferase	A0A0D3B8T1_BRAOL	3	465.565	5.65565	zt23_low_RFR_k9	zt11_low_RB_k3	NaN	NaN	NaN
zt23_low_RFR_k9 / zt11_low_RB_k3	A0A0D3CNQ5	AT1G44920	A0A0D3CNQ5	-6.62721	6.62721	9.90934e-05	0.00163834	12	A0A0D3CNQ5	NaN	Uncharacterized protein	A0A0D3CNQ5_BRAOL	2	-98.9884	0.0101161	zt23_low_RFR_k9	zt11_low_RB_k3	NaN	NaN	NaN
zt23_low_RFR_k9 / zt11_low_RB_k3	A0A0D3CSF1	AT1G55490	A0A0D3CSF1	-0.880394	0.880394	9.94425e-05	0.00164147	16	A0A0D3CSF1	106300192	Uncharacterized protein	A0A0D3CSF1_BRAOL	7	-45.6781	0.543219	zt23_low_RFR_k9	zt11_low_RB_k3	NaN	NaN	NaN
zt23_low_RFR_k9 / zt11_low_RB_k3	A0A0D3E3S9	#N/A	A0A0D3E3S9	-1.31449	1.31449	9.99732e-05	0.00164675	16	A0A0D3E3S9	106313851	Sod_Cu domain-containing protein	A0A0D3E3S9_BRAOL	2	-59.7934	0.402066	zt23_low_RFR_k9	zt11_low_RB_k3	NaN	NaN	NaN
zt23_low_RFR_k9 / zt11_low_RB_k3	A0A0D3D3H8	AT2G17230	A0A0D3D3H8	1.72886	1.72886	0.00010094	0.00165555	16	A0A0D3D3H8	106306980	Uncharacterized protein	A0A0D3D3H8_BRAOL	4	231.466	3.31466	zt23_low_RFR_k9	zt11_low_RB_k3	NaN	NaN	NaN
zt23_low_RFR_k9 / zt11_low_RB_k3	A0A0D3D382	#N/A	A0A0D3D382	0.848376	0.848376	0.000102482	0.00166975	16	A0A0D3D382	NaN	Uncharacterized protein	A0A0D3D382_BRAOL	1	80.0473	1.80047	zt23_low_RFR_k9	zt11_low_RB_k3	NaN	NaN	NaN
zt23_low_RFR_k9 / zt11_low_RB_k3	A0A0D3CRS6	AT1G34380	A0A0D3CRS6	-2.47791	2.47791	0.000102885	0.00167348	14	A0A0D3CRS6	106298257	53EXOc domain-containing protein	A0A0D3CRS6_BRAOL	2	-82.0496	0.179504	zt23_low_RFR_k9	zt11_low_RB_k3	NaN	NaN	NaN
zt23_low_RFR_k9 / zt11_low_RB_k3	A0A0D3BL95	AT4G34920	A0A0D3BL95	2.13888	2.13888	0.000104795	0.00169026	16	A0A0D3BL95	106328248	PLCXc domain-containing protein	A0A0D3BL95_BRAOL	3	340.419	4.40419	zt23_low_RFR_k9	zt11_low_RB_k3	NaN	NaN	NaN
zt23_low_RFR_k9 / zt11_low_RB_k3	A0A0D3AI94	AT5G09230	A0A0D3AI94	-2.28405	2.28405	0.000106856	0.0017086	14	A0A0D3AI94	106322765	NAD-dependent protein deacylase	A0A0D3AI94_BRAOL	1	-79.468	0.20532	zt23_low_RFR_k9	zt11_low_RB_k3	NaN	NaN	NaN
zt23_low_RFR_k9 / zt11_low_RB_k3	A0A0D3CTL1	AT3G53420	A0A0D3CTL1	-1.93365	1.93365	0.000107208	0.00171157	14	A0A0D3CTL1	106300293	Uncharacterized protein	A0A0D3CTL1_BRAOL	1	-73.8234	0.261766	zt23_low_RFR_k9	zt11_low_RB_k3	NaN	NaN	NaN
zt23_low_RFR_k9 / zt11_low_RB_k3	A0A0D3BSY5	AT2G31790	A0A0D3BSY5	0.723476	0.723476	0.000108083	0.00171992	16	A0A0D3BSY5	106342937	Glycosyltransferase	A0A0D3BSY5_BRAOL	7	65.1156	1.65116	zt23_low_RFR_k9	zt11_low_RB_k3	NaN	NaN	NaN
zt23_low_RFR_k9 / zt11_low_RB_k3	A0A0D3C7G3	AT1G04110	A0A0D3C7G3	1.29299	1.29299	0.000112284	0.00175735	16	A0A0D3C7G3	106295752	Uncharacterized protein	A0A0D3C7G3_BRAOL	8	145.035	2.45035	zt23_low_RFR_k9	zt11_low_RB_k3	NaN	NaN	NaN
zt23_low_RFR_k9 / zt11_low_RB_k3	A0A0D3CM63	AT3G06980	A0A0D3CM63	-0.8996	0.8996	0.000112406	0.00175819	16	A0A0D3CM63	106295339	Uncharacterized protein	A0A0D3CM63_BRAOL	6	-46.3965	0.536035	zt23_low_RFR_k9	zt11_low_RB_k3	NaN	NaN	NaN
zt23_low_RFR_k9 / zt11_low_RB_k3	A0A0D3AXR3	AT5G25120	A0A0D3AXR3	-0.707295	0.707295	0.000112912	0.00176255	16	A0A0D3AXR3	106322494	Uncharacterized protein	A0A0D3AXR3_BRAOL	1	-38.7532	0.612468	zt23_low_RFR_k9	zt11_low_RB_k3	NaN	NaN	NaN
zt23_low_RFR_k9 / zt11_low_RB_k3	A0A0D3DB43	AT3G26900	A0A0D3DB43	-0.820429	0.820429	0.000114157	0.00177427	16	A0A0D3DB43	NaN	Uncharacterized protein	A0A0D3DB43_BRAOL	6	-43.3727	0.566273	zt23_low_RFR_k9	zt11_low_RB_k3	NaN	NaN	NaN
zt23_low_RFR_k9 / zt11_low_RB_k3	A0A0D3B9W3	AT3G05910	A0A0D3B9W3	-1.36046	1.36046	0.000115195	0.0017827	16	A0A0D3B9W3	NaN	Uncharacterized protein	A0A0D3B9W3_BRAOL	13	-61.0541	0.389459	zt23_low_RFR_k9	zt11_low_RB_k3	NaN	NaN	NaN
zt23_low_RFR_k9 / zt11_low_RB_k3	A0A0D3BFJ5	AT5G63000	A0A0D3BFJ5	-1.919	1.919	0.000117311	0.0018014	16	A0A0D3BFJ5	106332254	Uncharacterized protein	A0A0D3BFJ5_BRAOL	1	-73.5561	0.264439	zt23_low_RFR_k9	zt11_low_RB_k3	NaN	NaN	NaN
zt23_low_RFR_k9 / zt11_low_RB_k3	A0A0D3BWJ5	AT3G60820	A0A0D3BWJ5;A0A0D3CV17	1.50956	1.50956	0.000117748	0.0018059	16	A0A0D3BWJ5;A0A0D3CV17	106339371;106298283	Proteasome subunit beta	A0A0D3BWJ5_BRAOL;A0A0D3CV17_BRAOL	1	184.724	2.84724	zt23_low_RFR_k9	zt11_low_RB_k3	NaN	NaN	NaN
zt23_low_RFR_k9 / zt11_low_RB_k3	A0A0D3B131	AT5G14120	A0A0D3B131	1.52687	1.52687	0.000119673	0.00182199	16	A0A0D3B131	106335532	Nodulin-like domain-containing protein	A0A0D3B131_BRAOL	2	188.16	2.8816	zt23_low_RFR_k9	zt11_low_RB_k3	NaN	NaN	NaN
zt23_low_RFR_k9 / zt11_low_RB_k3	A0A0D3CN07	AT3G03480	A0A0D3CN07	0.969262	0.969262	0.000120914	0.00183244	16	A0A0D3CN07	106343450	Uncharacterized protein	A0A0D3CN07_BRAOL	14	95.7839	1.95784	zt23_low_RFR_k9	zt11_low_RB_k3	NaN	NaN	NaN
zt23_low_RFR_k9 / zt11_low_RB_k3	A0A0D3AMQ0	AT5G52580	A0A0D3AMQ0	-2.45851	2.45851	0.000121154	0.00183422	12	A0A0D3AMQ0	106327468	Rab-GAP TBC domain-containing protein	A0A0D3AMQ0_BRAOL	1	-81.8066	0.181934	zt23_low_RFR_k9	zt11_low_RB_k3	NaN	NaN	NaN
zt23_low_RFR_k9 / zt11_low_RB_k3	A0A0D3D0B2	#N/A	A0A0D3D0B2	1.3749	1.3749	0.000122006	0.00184103	16	A0A0D3D0B2	106296618	Uncharacterized protein	A0A0D3D0B2_BRAOL	4	159.35	2.5935	zt23_low_RFR_k9	zt11_low_RB_k3	NaN	NaN	NaN
zt23_low_RFR_k9 / zt11_low_RB_k3	A0A0D3EDC5	AT5G22510	A0A0D3EDC5	-2.68562	2.68562	0.000125643	0.00187266	14	A0A0D3EDC5	106318593	Alkaline/neutral invertase	A0A0D3EDC5_BRAOL	3	-84.4565	0.155435	zt23_low_RFR_k9	zt11_low_RB_k3	NaN	NaN	NaN
zt23_low_RFR_k9 / zt11_low_RB_k3	A0A0D3BI75	AT1G25260	A0A0D3BI75;A0A0D3CA14;A0A0D3CDA2;A0A0D3D6P2	-0.733404	0.733404	0.000126549	0.00188052	16	A0A0D3BI75;A0A0D3CA14;A0A0D3CDA2;A0A0D3D6P2	106331797;;106293183;	Ribosome assembly factor mrt4;mRNA cap 0 methyltransferase domain-containing protein;Ribosome assembly factor mrt4;Ribosome assembly factor mrt4	A0A0D3BI75_BRAOL;A0A0D3CA14_BRAOL;A0A0D3CDA2_BRAOL;A0A0D3D6P2_BRAOL	2	-39.8517	0.601483	zt23_low_RFR_k9	zt11_low_RB_k3	NaN	NaN	NaN
zt23_low_RFR_k9 / zt11_low_RB_k3	A0A0D3DTB7	AT3G55400	A0A0D3DTB7	-0.684515	0.684515	0.000128593	0.00189807	16	A0A0D3DTB7	106312382	Methionyl-tRNA synthetase	A0A0D3DTB7_BRAOL	10	-37.7785	0.622215	zt23_low_RFR_k9	zt11_low_RB_k3	NaN	NaN	NaN
zt23_low_RFR_k9 / zt11_low_RB_k3	A0A0D3BLF4	AT4G34200	A0A0D3BLF4	-0.712531	0.712531	0.000129387	0.0019051	16	A0A0D3BLF4	106331276	D-3-phosphoglycerate dehydrogenase	A0A0D3BLF4_BRAOL	11	-38.9751	0.610249	zt23_low_RFR_k9	zt11_low_RB_k3	NaN	NaN	NaN
zt23_low_RFR_k9 / zt11_low_RB_k3	A0A0D3D3J6	AT2G17120	A0A0D3D3J6	1.3421	1.3421	0.000130585	0.00191496	16	A0A0D3D3J6	106301852	Uncharacterized protein	A0A0D3D3J6_BRAOL	3	153.521	2.53521	zt23_low_RFR_k9	zt11_low_RB_k3	NaN	NaN	NaN
zt23_low_RFR_k9 / zt11_low_RB_k3	A0A0D3E1D6	AT2G47840	A0A0D3E1D6	-0.791738	0.791738	0.000131166	0.00191898	16	A0A0D3E1D6	106313432	Protein TIC 20	A0A0D3E1D6_BRAOL	3	-42.2352	0.577648	zt23_low_RFR_k9	zt11_low_RB_k3	NaN	NaN	NaN
zt23_low_RFR_k9 / zt11_low_RB_k3	A0A0D3DBX5	AT5G49030	A0A0D3DBX5	-0.604892	0.604892	0.000138009	0.00197553	16	A0A0D3DBX5	106306082	Isoleucyl-tRNA synthetase	A0A0D3DBX5_BRAOL	2	-34.2479	0.657521	zt23_low_RFR_k9	zt11_low_RB_k3	NaN	NaN	NaN
zt23_low_RFR_k9 / zt11_low_RB_k3	A0A0D3BAU2	AT3G11780	A0A0D3BAU2	2.24032	2.24032	0.000139049	0.0019841	14	A0A0D3BAU2	106334690	ML domain-containing protein	A0A0D3BAU2_BRAOL	1	372.503	4.72503	zt23_low_RFR_k9	zt11_low_RB_k3	NaN	NaN	NaN
zt23_low_RFR_k9 / zt11_low_RB_k3	A0A0D3CTS1	AT3G54210	A0A0D3CTS1	-0.693103	0.693103	0.00014081	0.00199873	16	A0A0D3CTS1	106296865	Uncharacterized protein	A0A0D3CTS1_BRAOL	6	-38.1478	0.618522	zt23_low_RFR_k9	zt11_low_RB_k3	NaN	NaN	NaN
zt23_low_RFR_k9 / zt11_low_RB_k3	A0A0D2ZWI7	AT5G48140	A0A0D2ZWI7;A0A0D3AWS6	2.06002	2.06002	0.000141378	0.00200293	14	A0A0D2ZWI7;A0A0D3AWS6	;106325350	Uncharacterized protein	A0A0D2ZWI7_BRAOL;A0A0D3AWS6_BRAOL	1	316.992	4.16992	zt23_low_RFR_k9	zt11_low_RB_k3	NaN	NaN	NaN
zt23_low_RFR_k9 / zt11_low_RB_k3	A0A0D3CSP8	AT5G35220	A0A0D3CSP8	-0.86588	0.86588	0.000145097	0.00203415	16	A0A0D3CSP8	106300889	Peptidase_M50 domain-containing protein	A0A0D3CSP8_BRAOL	3	-45.1288	0.548712	zt23_low_RFR_k9	zt11_low_RB_k3	NaN	NaN	NaN
zt23_low_RFR_k9 / zt11_low_RB_k3	A0A0D3CQU2	AT1G54020	A0A0D3CQU2	1.08252	1.08252	0.000146065	0.00204232	16	A0A0D3CQU2	106300944	Lipase_GDSL domain-containing protein	A0A0D3CQU2_BRAOL	12	111.773	2.11773	zt23_low_RFR_k9	zt11_low_RB_k3	NaN	NaN	NaN
zt23_low_RFR_k9 / zt11_low_RB_k3	A0A0D3BMV1	AT1G53280	A0A0D3BMV1	-1.34795	1.34795	0.000148495	0.0020607	16	A0A0D3BMV1	106335158	Uncharacterized protein	A0A0D3BMV1_BRAOL	8	-60.7151	0.392849	zt23_low_RFR_k9	zt11_low_RB_k3	NaN	NaN	NaN
zt23_low_RFR_k9 / zt11_low_RB_k3	A0A0D3CPS9	AT1G50600	A0A0D3CPS9;A0A0D3DBQ4	1.136	1.136	0.000156246	0.0021195	15	A0A0D3CPS9;A0A0D3DBQ4	106300533;106301720	GRAS domain-containing protein	A0A0D3CPS9_BRAOL;A0A0D3DBQ4_BRAOL	2	119.77	2.1977	zt23_low_RFR_k9	zt11_low_RB_k3	NaN	NaN	NaN
zt23_low_RFR_k9 / zt11_low_RB_k3	A0A0D3B747	AT2G47610	A0A0D3B747	-0.705556	0.705556	0.000160443	0.00215237	16	A0A0D3B747	106328510	60S ribosomal protein L7a	A0A0D3B747_BRAOL	3	-38.6794	0.613206	zt23_low_RFR_k9	zt11_low_RB_k3	NaN	NaN	NaN
zt23_low_RFR_k9 / zt11_low_RB_k3	A0A0D3BQ65	AT2G45750	A0A0D3BQ65;A0A0D3C6G4	-1.01061	1.01061	0.000161653	0.00216187	16	A0A0D3BQ65;A0A0D3C6G4	NaN	Methyltransferase;RING-type domain-containing protein	A0A0D3BQ65_BRAOL;A0A0D3C6G4_BRAOL	2	-50.3663	0.496337	zt23_low_RFR_k9	zt11_low_RB_k3	NaN	NaN	NaN
zt23_low_RFR_k9 / zt11_low_RB_k3	A0A0D3APS2	#N/A	A0A0D3APS2	0.779707	0.779707	0.000162404	0.00216764	10	A0A0D3APS2	106326828	Bet_v_1 domain-containing protein	A0A0D3APS2_BRAOL	1	71.6783	1.71678	zt23_low_RFR_k9	zt11_low_RB_k3	NaN	NaN	NaN
zt23_low_RFR_k9 / zt11_low_RB_k3	A0A0D3C733	AT1G02330	A0A0D3C733	8.27352	8.27352	0.000163633	0.0021765	10	A0A0D3C733	106343365	Uncharacterized protein	A0A0D3C733_BRAOL	1	30844.1	309.441	zt23_low_RFR_k9	zt11_low_RB_k3	NaN	NaN	NaN
zt23_low_RFR_k9 / zt11_low_RB_k3	A0A0D3ALC1	AT5G57960	A0A0D3ALC1	-1.19602	1.19602	0.00016372	0.00217677	16	A0A0D3ALC1	106326695	Hflx-type G domain-containing protein	A0A0D3ALC1_BRAOL	2	-56.3523	0.436477	zt23_low_RFR_k9	zt11_low_RB_k3	NaN	NaN	NaN
zt23_low_RFR_k9 / zt11_low_RB_k3	A0A0D3BLZ9	AT4G31480	A0A0D3BLZ9	-0.726889	0.726889	0.000164175	0.00218014	16	A0A0D3BLZ9	106334836	Coatomer subunit beta	A0A0D3BLZ9_BRAOL	8	-39.5794	0.604206	zt23_low_RFR_k9	zt11_low_RB_k3	NaN	NaN	NaN
zt23_low_RFR_k9 / zt11_low_RB_k3	A0A0D3AV53	AT2G01270	A0A0D3AV53	1.78951	1.78951	0.000170919	0.00223099	14	A0A0D3AV53	106319807	Sulfhydryl oxidase	A0A0D3AV53_BRAOL	2	245.698	3.45698	zt23_low_RFR_k9	zt11_low_RB_k3	NaN	NaN	NaN
zt23_low_RFR_k9 / zt11_low_RB_k3	A0A0D3DVW7	AT2G23070	A0A0D3DVW7	-1.23049	1.23049	0.000175372	0.00226341	16	A0A0D3DVW7	106307464	Protein kinase domain-containing protein	A0A0D3DVW7_BRAOL	4	-57.3827	0.426173	zt23_low_RFR_k9	zt11_low_RB_k3	NaN	NaN	NaN
zt23_low_RFR_k9 / zt11_low_RB_k3	A0A0D3EAI8	AT5G53070	A0A0D3EAI8	-2.51598	2.51598	0.000179308	0.00229422	14	A0A0D3EAI8	106316092	50S ribosomal protein L9, chloroplastic	A0A0D3EAI8_BRAOL	2	-82.5171	0.174829	zt23_low_RFR_k9	zt11_low_RB_k3	NaN	NaN	NaN
zt23_low_RFR_k9 / zt11_low_RB_k3	A0A0D3BRS9	AT2G45270	A0A0D3BRS9	-4.279	4.279	0.000183321	0.00232292	11	A0A0D3BRS9	NaN	TsaD domain-containing protein	A0A0D3BRS9_BRAOL	2	-94.849	0.05151	zt23_low_RFR_k9	zt11_low_RB_k3	NaN	NaN	NaN
zt23_low_RFR_k9 / zt11_low_RB_k3	A0A0D3DG73	AT4G26070	A0A0D3DG73	-4.3286	4.3286	0.000188039	0.00235651	12	A0A0D3DG73	106306041	Protein kinase domain-containing protein	A0A0D3DG73_BRAOL	2	-95.0231	0.0497694	zt23_low_RFR_k9	zt11_low_RB_k3	NaN	NaN	NaN
zt23_low_RFR_k9 / zt11_low_RB_k3	A0A0D3CVH6	AT1G59870	A0A0D3CVH6	0.669249	0.669249	0.00018904	0.00236321	16	A0A0D3CVH6	106298839	Uncharacterized protein	A0A0D3CVH6_BRAOL	9	59.0245	1.59024	zt23_low_RFR_k9	zt11_low_RB_k3	NaN	NaN	NaN
zt23_low_RFR_k9 / zt11_low_RB_k3	A0A0D3ACQ5	AT3G17940	A0A0D3ACQ5;A0A0D3CJ46	-1.10747	1.10747	0.000190112	0.00237034	16	A0A0D3ACQ5;A0A0D3CJ46	NaN	Uncharacterized protein;Aldose 1-epimerase	A0A0D3ACQ5_BRAOL;A0A0D3CJ46_BRAOL	1	-53.5894	0.464106	zt23_low_RFR_k9	zt11_low_RB_k3	NaN	NaN	NaN
zt23_low_RFR_k9 / zt11_low_RB_k3	A0A0D3AX58	AT5G44130	A0A0D3AX58	0.772953	0.772953	0.00019502	0.00240469	16	A0A0D3AX58	106319041	FAS1 domain-containing protein	A0A0D3AX58_BRAOL	5	70.8764	1.70876	zt23_low_RFR_k9	zt11_low_RB_k3	NaN	NaN	NaN
zt23_low_RFR_k9 / zt11_low_RB_k3	A0A0D3DY28	AT1G10760	A0A0D3DY28	-0.649556	0.649556	0.000195925	0.00241141	16	A0A0D3DY28	106311882	PPDK_N domain-containing protein	A0A0D3DY28_BRAOL	12	-36.2523	0.637477	zt23_low_RFR_k9	zt11_low_RB_k3	NaN	NaN	NaN
zt23_low_RFR_k9 / zt11_low_RB_k3	A0A0D3B9N6	AT3G04650	A0A0D3B9N6	-0.597332	0.597332	0.000204675	0.00247196	16	A0A0D3B9N6	106334606	Uncharacterized protein	A0A0D3B9N6_BRAOL	4	-33.9025	0.660975	zt23_low_RFR_k9	zt11_low_RB_k3	NaN	NaN	NaN
zt23_low_RFR_k9 / zt11_low_RB_k3	A0A0D2ZYR2	#N/A	A0A0D2ZYR2	-1.13317	1.13317	0.000205412	0.00247665	16	A0A0D2ZYR2	NaN	DHHA1 domain-containing protein	A0A0D2ZYR2_BRAOL	1	-54.4088	0.455912	zt23_low_RFR_k9	zt11_low_RB_k3	NaN	NaN	NaN
zt23_low_RFR_k9 / zt11_low_RB_k3	A0A0D3A7U4	AT4G15780	A0A0D3A7U4	-1.08501	1.08501	0.000205467	0.0024771	16	A0A0D3A7U4	106324455	Uncharacterized protein	A0A0D3A7U4_BRAOL	1	-52.8609	0.471391	zt23_low_RFR_k9	zt11_low_RB_k3	NaN	NaN	NaN
zt23_low_RFR_k9 / zt11_low_RB_k3	A0A0D3AIY1	AT5G14030	A0A0D3AIY1	1.19598	1.19598	0.000212153	0.00252163	16	A0A0D3AIY1	NaN	Uncharacterized protein	A0A0D3AIY1_BRAOL	1	129.101	2.29101	zt23_low_RFR_k9	zt11_low_RB_k3	NaN	NaN	NaN
zt23_low_RFR_k9 / zt11_low_RB_k3	A0A0D3BDC8	AT2G04530	A0A0D3BDC8	-0.915206	0.915206	0.000212401	0.00252351	14	A0A0D3BDC8	106331359	Lactamase_B domain-containing protein	A0A0D3BDC8_BRAOL	2	-46.9732	0.530268	zt23_low_RFR_k9	zt11_low_RB_k3	NaN	NaN	NaN
zt23_low_RFR_k9 / zt11_low_RB_k3	A0A0D3CQ14	AT1G35660	A0A0D3CQ14	2.46433	2.46433	0.000219381	0.00257065	12	A0A0D3CQ14	106300301	Uncharacterized protein	A0A0D3CQ14_BRAOL	1	451.87	5.5187	zt23_low_RFR_k9	zt11_low_RB_k3	NaN	NaN	NaN
zt23_low_RFR_k9 / zt11_low_RB_k3	A0A0D3DSG6	AT3G51260	A0A0D3DSG6	-0.840509	0.840509	0.000224736	0.00260558	16	A0A0D3DSG6	106307482	Proteasome subunit alpha type	A0A0D3DSG6_BRAOL	5	-44.1553	0.558447	zt23_low_RFR_k9	zt11_low_RB_k3	NaN	NaN	NaN
zt23_low_RFR_k9 / zt11_low_RB_k3	A0A0D3BZG9	AT5G37600	A0A0D3BZG9	0.641878	0.641878	0.000231494	0.0026506	16	A0A0D3BZG9	NaN	Glutamine synthetase	A0A0D3BZG9_BRAOL	6	56.0359	1.56036	zt23_low_RFR_k9	zt11_low_RB_k3	NaN	NaN	NaN
zt23_low_RFR_k9 / zt11_low_RB_k3	A0A0D3B934	AT4G01150	A0A0D3B934	0.592268	0.592268	0.000234705	0.00267139	16	A0A0D3B934	106328655	CAAD domain-containing protein	A0A0D3B934_BRAOL	6	50.7615	1.50761	zt23_low_RFR_k9	zt11_low_RB_k3	NaN	NaN	NaN
zt23_low_RFR_k9 / zt11_low_RB_k3	A0A0D3CH89	AT3G22430	A0A0D3CH89	0.621083	0.621083	0.000236652	0.00268512	16	A0A0D3CH89	106295490	XS domain-containing protein	A0A0D3CH89_BRAOL	1	53.803	1.53803	zt23_low_RFR_k9	zt11_low_RB_k3	NaN	NaN	NaN
zt23_low_RFR_k9 / zt11_low_RB_k3	A0A0D3BSE6	AT2G33530	A0A0D3BSE6	0.677051	0.677051	0.000241631	0.0027184	16	A0A0D3BSE6	106337388	Carboxypeptidase	A0A0D3BSE6_BRAOL	6	59.8868	1.59887	zt23_low_RFR_k9	zt11_low_RB_k3	NaN	NaN	NaN
zt23_low_RFR_k9 / zt11_low_RB_k3	A0A0D3DH09	AT4G30530	A0A0D3DH09	0.626389	0.626389	0.000246408	0.00274745	16	A0A0D3DH09	106306103	Glutamine amidotransferase type-1 domain-containing protein	A0A0D3DH09_BRAOL	3	54.3696	1.5437	zt23_low_RFR_k9	zt11_low_RB_k3	NaN	NaN	NaN
zt23_low_RFR_k9 / zt11_low_RB_k3	A0A0D3C8C7	AT1G07750	A0A0D3C8C7	-0.881602	0.881602	0.000251404	0.00277834	16	A0A0D3C8C7	106343628	11S globulin	A0A0D3C8C7_BRAOL	6	-45.7236	0.542764	zt23_low_RFR_k9	zt11_low_RB_k3	NaN	NaN	NaN
zt23_low_RFR_k9 / zt11_low_RB_k3	A0A0D3AER6	AT3G10350	A0A0D3AER6	-0.767427	0.767427	0.000253122	0.00278947	16	A0A0D3AER6	106321153	ArsA_ATPase domain-containing protein	A0A0D3AER6_BRAOL	7	-41.2536	0.587464	zt23_low_RFR_k9	zt11_low_RB_k3	NaN	NaN	NaN
zt23_low_RFR_k9 / zt11_low_RB_k3	A0A0D3C751	AT1G02470	A0A0D3C751	-0.687731	0.687731	0.000259637	0.00282978	14	A0A0D3C751	NaN	Polyketide_cyc domain-containing protein	A0A0D3C751_BRAOL	2	-37.917	0.62083	zt23_low_RFR_k9	zt11_low_RB_k3	NaN	NaN	NaN
zt23_low_RFR_k9 / zt11_low_RB_k3	A0A0D3C8D7	AT1G07810	A0A0D3C8D7	-0.88157	0.88157	0.000264803	0.0028625	16	A0A0D3C8D7	NaN	Cation_ATPase_N domain-containing protein	A0A0D3C8D7_BRAOL	2	-45.7223	0.542777	zt23_low_RFR_k9	zt11_low_RB_k3	NaN	NaN	NaN
zt23_low_RFR_k9 / zt11_low_RB_k3	A0A0D3AZV4	AT1G77650	A0A0D3AZV4	-2.56195	2.56195	0.000268988	0.00288886	16	A0A0D3AZV4	106329612	F-box domain-containing protein	A0A0D3AZV4_BRAOL	1	-83.0653	0.169347	zt23_low_RFR_k9	zt11_low_RB_k3	NaN	NaN	NaN
zt23_low_RFR_k9 / zt11_low_RB_k3	A0A0D3E7W8	AT3G25660	A0A0D3E7W8	-0.759987	0.759987	0.000269319	0.0028912	16	A0A0D3E7W8	GATA	Glutamyl-tRNA(Gln) amidotransferase subunit A, chloroplastic/mitochondrial	A0A0D3E7W8_BRAOL	8	-40.9498	0.590502	zt23_low_RFR_k9	zt11_low_RB_k3	NaN	NaN	NaN
zt23_low_RFR_k9 / zt11_low_RB_k3	A0A0D3BQH6	AT2G39670	A0A0D3BQH6	-0.619507	0.619507	0.000269332	0.00289124	16	A0A0D3BQH6	106336966	Elp3 domain-containing protein	A0A0D3BQH6_BRAOL	9	-34.9107	0.650893	zt23_low_RFR_k9	zt11_low_RB_k3	NaN	NaN	NaN
zt23_low_RFR_k9 / zt11_low_RB_k3	A0A0D3BAD4	AT3G09500	A0A0D3BAD4	-0.691783	0.691783	0.000269919	0.00289459	16	A0A0D3BAD4	106331644	Uncharacterized protein	A0A0D3BAD4_BRAOL	2	-38.0912	0.619088	zt23_low_RFR_k9	zt11_low_RB_k3	NaN	NaN	NaN
zt23_low_RFR_k9 / zt11_low_RB_k3	A0A0D3E4K2	AT1G63660	A0A0D3E4K2	-0.66901	0.66901	0.00027367	0.00291782	16	A0A0D3E4K2	NaN	Glutamine amidotransferase	A0A0D3E4K2_BRAOL	8	-37.1062	0.628938	zt23_low_RFR_k9	zt11_low_RB_k3	NaN	NaN	NaN
zt23_low_RFR_k9 / zt11_low_RB_k3	A0A0D3BUH8	AT5G43100	A0A0D3BUH8	-4.79978	4.79978	0.000275717	0.00293044	16	A0A0D3BUH8	NaN	Peptidase A1 domain-containing protein	A0A0D3BUH8_BRAOL	2	-96.4098	0.0359023	zt23_low_RFR_k9	zt11_low_RB_k3	NaN	NaN	NaN
zt23_low_RFR_k9 / zt11_low_RB_k3	A0A0D3B9Y7	AT3G06290	A0A0D3B9Y7	1.56404	1.56404	0.000280252	0.00295779	14	A0A0D3B9Y7	106334902	PCI domain-containing protein	A0A0D3B9Y7_BRAOL	2	195.681	2.95681	zt23_low_RFR_k9	zt11_low_RB_k3	NaN	NaN	NaN
zt23_low_RFR_k9 / zt11_low_RB_k3	A0A0D3AJG4	AT5G17190	A0A0D3AJG4	9.81099	9.81099	0.000281761	0.00296662	10	A0A0D3AJG4	106322802	Endoplasmic reticulum transmembrane protein	A0A0D3AJG4_BRAOL	1	89726.3	898.263	zt23_low_RFR_k9	zt11_low_RB_k3	NaN	NaN	NaN
zt23_low_RFR_k9 / zt11_low_RB_k3	A0A0D3AV86	AT4G14060	A0A0D3AV86	-1.00899	1.00899	0.000282142	0.0029689	14	A0A0D3AV86	106322964	Bet_v_1 domain-containing protein	A0A0D3AV86_BRAOL	3	-50.3107	0.496893	zt23_low_RFR_k9	zt11_low_RB_k3	NaN	NaN	NaN
zt23_low_RFR_k9 / zt11_low_RB_k3	A0A0D3E7P7	AT2G03430	A0A0D3E7P7	-0.842409	0.842409	0.000282466	0.00297054	16	A0A0D3E7P7	106312899	ANK_REP_REGION domain-containing protein	A0A0D3E7P7_BRAOL	1	-44.2288	0.557712	zt23_low_RFR_k9	zt11_low_RB_k3	NaN	NaN	NaN
zt23_low_RFR_k9 / zt11_low_RB_k3	A0A0D3BHD5	AT3G45640	A0A0D3BHD5	0.700282	0.700282	0.000284362	0.00298184	16	A0A0D3BHD5	106334002	Mitogen-activated protein kinase	A0A0D3BHD5_BRAOL	4	62.4822	1.62482	zt23_low_RFR_k9	zt11_low_RB_k3	NaN	NaN	NaN
zt23_low_RFR_k9 / zt11_low_RB_k3	A0A0D3CQF8	AT1G52600	A0A0D3CQF8	0.877213	0.877213	0.0002925	0.00302997	16	A0A0D3CQF8	106298436	Signal peptidase I	A0A0D3CQF8_BRAOL	1	83.6824	1.83682	zt23_low_RFR_k9	zt11_low_RB_k3	NaN	NaN	NaN
zt23_low_RFR_k9 / zt11_low_RB_k3	A0A0D3AUE7	AT5G45930	A0A0D3AUE7	-0.605721	0.605721	0.000292616	0.00303083	16	A0A0D3AUE7	106326893	Mg-protoporphyrin IX chelatase	A0A0D3AUE7_BRAOL	13	-34.2857	0.657143	zt23_low_RFR_k9	zt11_low_RB_k3	NaN	NaN	NaN
zt23_low_RFR_k9 / zt11_low_RB_k3	A0A0D3CNH6	AT3G02090	A0A0D3CNH6	-0.756731	0.756731	0.000299052	0.0030686	16	A0A0D3CNH6	106295583	Uncharacterized protein	A0A0D3CNH6_BRAOL	4	-40.8164	0.591836	zt23_low_RFR_k9	zt11_low_RB_k3	NaN	NaN	NaN
zt23_low_RFR_k9 / zt11_low_RB_k3	A0A0D3ADV5	AT3G13750	A0A0D3ADV5	-0.694184	0.694184	0.000300662	0.00307869	16	A0A0D3ADV5	106317528	Beta-galactosidase	A0A0D3ADV5_BRAOL	10	-38.1941	0.618059	zt23_low_RFR_k9	zt11_low_RB_k3	NaN	NaN	NaN
zt23_low_RFR_k9 / zt11_low_RB_k3	A0A0D3DRW7	AT3G50370	A0A0D3DRW7	-3.70602	3.70602	0.000303847	0.00309791	16	A0A0D3DRW7	106311312	Uncharacterized protein	A0A0D3DRW7_BRAOL	4	-92.3374	0.0766259	zt23_low_RFR_k9	zt11_low_RB_k3	NaN	NaN	NaN
zt23_low_RFR_k9 / zt11_low_RB_k3	A0A0D3BJE9	AT4G39260	A0A0D3BJE9	-0.655015	0.655015	0.000304218	0.00310026	16	A0A0D3BJE9	106335131	RRM domain-containing protein	A0A0D3BJE9_BRAOL	5	-36.4931	0.635069	zt23_low_RFR_k9	zt11_low_RB_k3	NaN	NaN	NaN
zt23_low_RFR_k9 / zt11_low_RB_k3	A0A0D2ZQ12	AT5G44720	A0A0D2ZQ12	0.921886	0.921886	0.000305734	0.00310938	16	A0A0D2ZQ12	NaN	MOSC domain-containing protein	A0A0D2ZQ12_BRAOL	8	89.4591	1.89459	zt23_low_RFR_k9	zt11_low_RB_k3	NaN	NaN	NaN
zt23_low_RFR_k9 / zt11_low_RB_k3	A0A0D3B6U5	AT1G48860	A0A0D3B6U5	-0.67714	0.67714	0.000311211	0.00314107	16	A0A0D3B6U5	106336357	3-phosphoshikimate 1-carboxyvinyltransferase	A0A0D3B6U5_BRAOL	4	-37.4596	0.625404	zt23_low_RFR_k9	zt11_low_RB_k3	NaN	NaN	NaN
zt23_low_RFR_k9 / zt11_low_RB_k3	A0A0D3C6T9	AT1G01710	A0A0D3C6T9	-1.39976	1.39976	0.000319074	0.00318812	12	A0A0D3C6T9	106343572	Cyclic nucleotide-binding domain-containing protein	A0A0D3C6T9_BRAOL	2	-62.1009	0.378991	zt23_low_RFR_k9	zt11_low_RB_k3	NaN	NaN	NaN
zt23_low_RFR_k9 / zt11_low_RB_k3	A0A0D2ZWF7	AT1G14710	A0A0D2ZWF7;A0A0D3CA81	-0.926724	0.926724	0.000328641	0.0032422	14	A0A0D2ZWF7;A0A0D3CA81	106321775;106295411	Uncharacterized protein	A0A0D2ZWF7_BRAOL;A0A0D3CA81_BRAOL	1	-47.3949	0.526051	zt23_low_RFR_k9	zt11_low_RB_k3	NaN	NaN	NaN
zt23_low_RFR_k9 / zt11_low_RB_k3	A0A0D3BYR5	AT4G14240	A0A0D3BYR5	-1.4138	1.4138	0.000330509	0.00325241	16	A0A0D3BYR5	106342040	Uncharacterized protein	A0A0D3BYR5_BRAOL	2	-62.4678	0.375322	zt23_low_RFR_k9	zt11_low_RB_k3	NaN	NaN	NaN
zt23_low_RFR_k9 / zt11_low_RB_k3	A0A0D3AFK8	#N/A	A0A0D3AFK8	6.34052	6.34052	0.000332222	0.00326216	10	A0A0D3AFK8	106323103	Importin N-terminal domain-containing protein	A0A0D3AFK8_BRAOL	1	8003.75	81.0375	zt23_low_RFR_k9	zt11_low_RB_k3	NaN	NaN	NaN
zt23_low_RFR_k9 / zt11_low_RB_k3	A0A0D3BFH1	AT5G63310	A0A0D3BFH1	-0.676988	0.676988	0.000335314	0.0032791	16	A0A0D3BFH1	106334662	Nucleoside diphosphate kinase	A0A0D3BFH1_BRAOL	6	-37.453	0.62547	zt23_low_RFR_k9	zt11_low_RB_k3	NaN	NaN	NaN
zt23_low_RFR_k9 / zt11_low_RB_k3	A0A0D3CN81	AT3G02570	A0A0D3CN81	-0.675476	0.675476	0.000337283	0.00329038	16	A0A0D3CN81	106296034	Mannose-6-phosphate isomerase	A0A0D3CN81_BRAOL	3	-37.3874	0.626126	zt23_low_RFR_k9	zt11_low_RB_k3	NaN	NaN	NaN
zt23_low_RFR_k9 / zt11_low_RB_k3	A0A0D3EF05	AT5G16570	A0A0D3EF05	0.768436	0.768436	0.00034188	0.00331622	16	A0A0D3EF05	106313232	Glutamine synthetase	A0A0D3EF05_BRAOL	13	70.3422	1.70342	zt23_low_RFR_k9	zt11_low_RB_k3	NaN	NaN	NaN
zt23_low_RFR_k9 / zt11_low_RB_k3	A0A0D3C6P7	AT2G16760	A0A0D3C6P7	1.56261	1.56261	0.000342031	0.00331729	12	A0A0D3C6P7	106339911	Uncharacterized protein	A0A0D3C6P7_BRAOL	1	195.387	2.95387	zt23_low_RFR_k9	zt11_low_RB_k3	NaN	NaN	NaN
zt23_low_RFR_k9 / zt11_low_RB_k3	A0A0D3C3L1	#N/A	A0A0D3C3L1	-0.680861	0.680861	0.000349324	0.00335891	16	A0A0D3C3L1	106340085	40S ribosomal protein S12	A0A0D3C3L1_BRAOL	4	-37.6207	0.623793	zt23_low_RFR_k9	zt11_low_RB_k3	NaN	NaN	NaN
zt23_low_RFR_k9 / zt11_low_RB_k3	A0A0D2ZUA7	AT1G10460	A0A0D2ZUA7;A0A0D3DY56	0.594341	0.594341	0.000356151	0.00339761	15	A0A0D2ZUA7;A0A0D3DY56	106321100;	Germin-like protein	A0A0D2ZUA7_BRAOL;A0A0D3DY56_BRAOL	1	50.9783	1.50978	zt23_low_RFR_k9	zt11_low_RB_k3	NaN	NaN	NaN
zt23_low_RFR_k9 / zt11_low_RB_k3	A0A0D3DU78	AT3G58690	A0A0D3DU78	1.54607	1.54607	0.000361616	0.00342665	14	A0A0D3DU78	NaN	Uncharacterized protein	A0A0D3DU78_BRAOL	4	192.021	2.92021	zt23_low_RFR_k9	zt11_low_RB_k3	NaN	NaN	NaN
zt23_low_RFR_k9 / zt11_low_RB_k3	A0A0D3A5Z6	AT4G24520	A0A0D3A5Z6;A0A0D3A5Z7	-1.37722	1.37722	0.000366158	0.00344931	16	A0A0D3A5Z6;A0A0D3A5Z7	;106316212	NADPH--cytochrome P450 reductase	A0A0D3A5Z6_BRAOL;A0A0D3A5Z7_BRAOL	2	-61.5039	0.384961	zt23_low_RFR_k9	zt11_low_RB_k3	NaN	NaN	NaN
zt23_low_RFR_k9 / zt11_low_RB_k3	A0A0D3B6C3	AT2G42310	A0A0D3B6C3;A0A0D3C5T1	-1.05596	1.05596	0.000371464	0.00347727	16	A0A0D3B6C3;A0A0D3C5T1	106332796;106339561	Uncharacterized protein	A0A0D3B6C3_BRAOL;A0A0D3C5T1_BRAOL	1	-51.9023	0.480977	zt23_low_RFR_k9	zt11_low_RB_k3	NaN	NaN	NaN
zt23_low_RFR_k9 / zt11_low_RB_k3	A0A0D3AV55	AT2G01290	A0A0D3AV55	-1.35354	1.35354	0.000373839	0.00348941	12	A0A0D3AV55	106319730	Ribose-5-phosphate isomerase	A0A0D3AV55_BRAOL	1	-60.8669	0.391331	zt23_low_RFR_k9	zt11_low_RB_k3	NaN	NaN	NaN
zt23_low_RFR_k9 / zt11_low_RB_k3	A0A0D3A1X5	#N/A	A0A0D3A1X5	-1.23472	1.23472	0.00037737	0.00350837	11	A0A0D3A1X5	NaN	Arginine decarboxylase	A0A0D3A1X5_BRAOL	2	-57.5074	0.424926	zt23_low_RFR_k9	zt11_low_RB_k3	NaN	NaN	NaN
zt23_low_RFR_k9 / zt11_low_RB_k3	A0A0D3ACW9	AT3G17170	A0A0D3ACW9	-1.95517	1.95517	0.000379763	0.00352169	16	A0A0D3ACW9	106323460	Uncharacterized protein	A0A0D3ACW9_BRAOL	2	-74.211	0.25789	zt23_low_RFR_k9	zt11_low_RB_k3	NaN	NaN	NaN
zt23_low_RFR_k9 / zt11_low_RB_k3	A0A0D3BDR4	AT2G15130	A0A0D3BDR4	0.665574	0.665574	0.000389129	0.00357106	16	A0A0D3BDR4	106328807	Uncharacterized protein	A0A0D3BDR4_BRAOL	7	58.6199	1.5862	zt23_low_RFR_k9	zt11_low_RB_k3	NaN	NaN	NaN
zt23_low_RFR_k9 / zt11_low_RB_k3	A0A0D3DHD7	AT4G32770	A0A0D3DHD7	-0.66771	0.66771	0.000389842	0.00357492	16	A0A0D3DHD7	106301700	Uncharacterized protein	A0A0D3DHD7_BRAOL	4	-37.0495	0.629505	zt23_low_RFR_k9	zt11_low_RB_k3	NaN	NaN	NaN
zt23_low_RFR_k9 / zt11_low_RB_k3	A0A0D3B0G5	AT5G10260	A0A0D3B0G5	1.70972	1.70972	0.000396626	0.00361068	14	A0A0D3B0G5	106332154	Uncharacterized protein	A0A0D3B0G5_BRAOL	1	227.097	3.27097	zt23_low_RFR_k9	zt11_low_RB_k3	NaN	NaN	NaN
zt23_low_RFR_k9 / zt11_low_RB_k3	A0A0D3CRM2	AT1G51500	A0A0D3CRM2	0.608298	0.608298	0.000396769	0.0036113	16	A0A0D3CRM2	106300438	ABC transporter domain-containing protein	A0A0D3CRM2_BRAOL	1	52.446	1.52446	zt23_low_RFR_k9	zt11_low_RB_k3	NaN	NaN	NaN
zt23_low_RFR_k9 / zt11_low_RB_k3	A0A0D3BT81	AT5G22370	A0A0D3BT81	1.20854	1.20854	0.000399142	0.00362405	8	A0A0D3BT81	106339743	GPN-loop GTPase 2	A0A0D3BT81_BRAOL	1	131.104	2.31104	zt23_low_RFR_k9	zt11_low_RB_k3	NaN	NaN	NaN
zt23_low_RFR_k9 / zt11_low_RB_k3	A0A0D3AC35	AT3G20370	A0A0D3AC35	0.703173	0.703173	0.000405466	0.00365718	16	A0A0D3AC35	NaN	Uncharacterized protein	A0A0D3AC35_BRAOL	7	62.8081	1.62808	zt23_low_RFR_k9	zt11_low_RB_k3	NaN	NaN	NaN
zt23_low_RFR_k9 / zt11_low_RB_k3	A0A0D3CHX1	AT3G20790	A0A0D3CHX1	0.666805	0.666805	0.000406429	0.00366212	16	A0A0D3CHX1	106296067	Uncharacterized protein	A0A0D3CHX1_BRAOL	6	58.7554	1.58755	zt23_low_RFR_k9	zt11_low_RB_k3	NaN	NaN	NaN
zt23_low_RFR_k9 / zt11_low_RB_k3	A0A0D3CXI0	AT1G70200	A0A0D3CXI0	-1.22209	1.22209	0.000411685	0.00368924	16	A0A0D3CXI0	106300917	RRM domain-containing protein	A0A0D3CXI0_BRAOL	4	-57.1338	0.428662	zt23_low_RFR_k9	zt11_low_RB_k3	NaN	NaN	NaN
zt23_low_RFR_k9 / zt11_low_RB_k3	A0A0D3AQW7	AT1G75840	A0A0D3AQW7	1.49222	1.49222	0.000442627	0.00384333	15	A0A0D3AQW7	106327388	Uncharacterized protein	A0A0D3AQW7_BRAOL	2	181.321	2.81321	zt23_low_RFR_k9	zt11_low_RB_k3	NaN	NaN	NaN
zt23_low_RFR_k9 / zt11_low_RB_k3	A0A0D3DPY8	AT1G17220	A0A0D3DPY8	-0.615029	0.615029	0.000458605	0.00392321	16	A0A0D3DPY8	106310439	Tr-type G domain-containing protein	A0A0D3DPY8_BRAOL	20	-34.7083	0.652917	zt23_low_RFR_k9	zt11_low_RB_k3	NaN	NaN	NaN
zt23_low_RFR_k9 / zt11_low_RB_k3	A0A0D3CG39	#N/A	A0A0D3CG39	1.1225	1.1225	0.000460654	0.00393378	14	A0A0D3CG39	NaN	DUF223 domain-containing protein	A0A0D3CG39_BRAOL	1	117.724	2.17724	zt23_low_RFR_k9	zt11_low_RB_k3	NaN	NaN	NaN
zt23_low_RFR_k9 / zt11_low_RB_k3	A0A0D3E105	AT5G30495	A0A0D3E105	-0.937306	0.937306	0.000467341	0.00396646	16	A0A0D3E105	106315977	Fcf2 domain-containing protein	A0A0D3E105_BRAOL	1	-47.7793	0.522207	zt23_low_RFR_k9	zt11_low_RB_k3	NaN	NaN	NaN
zt23_low_RFR_k9 / zt11_low_RB_k3	A0A0D3BYT3	AT4G14040	A0A0D3BYT3	0.767547	0.767547	0.000472887	0.00399318	16	A0A0D3BYT3	106342254	Uncharacterized protein	A0A0D3BYT3_BRAOL	2	70.2373	1.70237	zt23_low_RFR_k9	zt11_low_RB_k3	NaN	NaN	NaN
zt23_low_RFR_k9 / zt11_low_RB_k3	A0A0D3D913	AT5G44635	A0A0D3D913	-0.972349	0.972349	0.000472921	0.00399328	16	A0A0D3D913	106301166	DNA helicase	A0A0D3D913_BRAOL	8	-49.0324	0.509676	zt23_low_RFR_k9	zt11_low_RB_k3	NaN	NaN	NaN
zt23_low_RFR_k9 / zt11_low_RB_k3	A0A0D3B050	AT5G07440	A0A0D3B050	-1.09477	1.09477	0.000472968	0.0039934	16	A0A0D3B050	106335325	Glutamate dehydrogenase	A0A0D3B050_BRAOL	3	-53.179	0.46821	zt23_low_RFR_k9	zt11_low_RB_k3	NaN	NaN	NaN
zt23_low_RFR_k9 / zt11_low_RB_k3	A0A0D3D4L7	AT2G04280	A0A0D3D4L7	0.695362	0.695362	0.000475636	0.00400649	16	A0A0D3D4L7	106305776	Uncharacterized protein	A0A0D3D4L7_BRAOL	5	61.9291	1.61929	zt23_low_RFR_k9	zt11_low_RB_k3	NaN	NaN	NaN
zt23_low_RFR_k9 / zt11_low_RB_k3	A0A0D3BAZ5	AT3G12640	A0A0D3BAZ5	-0.771006	0.771006	0.000477427	0.00401511	16	A0A0D3BAZ5	106335436	RRM domain-containing protein	A0A0D3BAZ5_BRAOL	2	-41.3991	0.586009	zt23_low_RFR_k9	zt11_low_RB_k3	NaN	NaN	NaN
zt23_low_RFR_k9 / zt11_low_RB_k3	A0A0D3CXB5	#N/A	A0A0D3CXB5	6.63464	6.63464	0.000481006	0.00403155	12	A0A0D3CXB5	NaN	Uncharacterized protein	A0A0D3CXB5_BRAOL	1	9836.34	99.3634	zt23_low_RFR_k9	zt11_low_RB_k3	NaN	NaN	NaN
zt23_low_RFR_k9 / zt11_low_RB_k3	A0A0D3DM42	AT4G15960	A0A0D3DM42	1.40627	1.40627	0.000481251	0.0040325	16	A0A0D3DM42	NaN	Uncharacterized protein	A0A0D3DM42_BRAOL	1	165.052	2.65052	zt23_low_RFR_k9	zt11_low_RB_k3	NaN	NaN	NaN
zt23_low_RFR_k9 / zt11_low_RB_k3	A0A0D3BQE4	AT2G39970	A0A0D3BQE4;A0A0D3C5A5	-2.33671	2.33671	0.000493273	0.00409083	14	A0A0D3BQE4;A0A0D3C5A5	106339353;106337371	Uncharacterized protein	A0A0D3BQE4_BRAOL;A0A0D3C5A5_BRAOL	1	-80.2038	0.197962	zt23_low_RFR_k9	zt11_low_RB_k3	NaN	NaN	NaN
zt23_low_RFR_k9 / zt11_low_RB_k3	A0A0D3B1J4	AT5G16840	A0A0D3B1J4	-0.667754	0.667754	0.00050025	0.00412565	16	A0A0D3B1J4	106328767	RRM domain-containing protein	A0A0D3B1J4_BRAOL	5	-37.0514	0.629486	zt23_low_RFR_k9	zt11_low_RB_k3	NaN	NaN	NaN
zt23_low_RFR_k9 / zt11_low_RB_k3	A0A0D3A3Z8	AT4G18030	A0A0D3A3Z8	0.684211	0.684211	0.000517473	0.00420635	16	A0A0D3A3Z8	106308635	Methyltransferase	A0A0D3A3Z8_BRAOL	7	60.6823	1.60682	zt23_low_RFR_k9	zt11_low_RB_k3	NaN	NaN	NaN
zt23_low_RFR_k9 / zt11_low_RB_k3	A0A0D3AFG9	AT3G05590	A0A0D3AFG9;A0A0D3B9T8	-0.582581	0.582581	0.000518842	0.00421233	16	A0A0D3AFG9;A0A0D3B9T8	106326072;106331675	Ribosomal_L18e/L15P domain-containing protein	A0A0D3AFG9_BRAOL;A0A0D3B9T8_BRAOL	6	-33.2232	0.667768	zt23_low_RFR_k9	zt11_low_RB_k3	NaN	NaN	NaN
zt23_low_RFR_k9 / zt11_low_RB_k3	A0A0D3EHN0	AT5G05270	A0A0D3EHN0	0.648073	0.648073	0.000522423	0.00422978	16	A0A0D3EHN0	106316013	Chalcone-flavonone isomerase family protein	A0A0D3EHN0_BRAOL	2	56.7074	1.56707	zt23_low_RFR_k9	zt11_low_RB_k3	NaN	NaN	NaN
zt23_low_RFR_k9 / zt11_low_RB_k3	A0A0D3DIN0	AT1G03350	A0A0D3DIN0	-1.49823	1.49823	0.000533507	0.0042795	16	A0A0D3DIN0	106312594	BSD domain-containing protein	A0A0D3DIN0_BRAOL	2	-64.6013	0.353987	zt23_low_RFR_k9	zt11_low_RB_k3	NaN	NaN	NaN
zt23_low_RFR_k9 / zt11_low_RB_k3	A0A0D3AHY7	AT5G06360	A0A0D3AHY7;A0A0D3EHC9	-1.20927	1.20927	0.000535939	0.00429035	16	A0A0D3AHY7;A0A0D3EHC9	106324742;106315803	Ribosome biogenesis protein NSA2 homolog	A0A0D3AHY7_BRAOL;A0A0D3EHC9_BRAOL	3	-56.7512	0.432488	zt23_low_RFR_k9	zt11_low_RB_k3	NaN	NaN	NaN
zt23_low_RFR_k9 / zt11_low_RB_k3	A0A0D3CP81	#N/A	A0A0D3CP81	-1.05273	1.05273	0.000545017	0.00433133	12	A0A0D3CP81	106300524	TPR_REGION domain-containing protein	A0A0D3CP81_BRAOL	1	-51.7944	0.482056	zt23_low_RFR_k9	zt11_low_RB_k3	NaN	NaN	NaN
zt23_low_RFR_k9 / zt11_low_RB_k3	A0A0D3EGT6	AT5G08610	A0A0D3EGT6	-0.738395	0.738395	0.000546731	0.00433967	16	A0A0D3EGT6	NaN	Uncharacterized protein	A0A0D3EGT6_BRAOL	6	-40.0594	0.599406	zt23_low_RFR_k9	zt11_low_RB_k3	NaN	NaN	NaN
zt23_low_RFR_k9 / zt11_low_RB_k3	A0A0D3C7I8	AT1G04410	A0A0D3C7I8	-0.581892	0.581892	0.000559447	0.00439758	16	A0A0D3C7I8	106293213	Malate dehydrogenase	A0A0D3C7I8_BRAOL	6	-33.1913	0.668087	zt23_low_RFR_k9	zt11_low_RB_k3	NaN	NaN	NaN
zt23_low_RFR_k9 / zt11_low_RB_k3	A0A0D3DYD4	#N/A	A0A0D3DYD4	3.18206	3.18206	0.000567869	0.00443548	16	A0A0D3DYD4	NaN	Superoxide dismutase [Cu-Zn]	A0A0D3DYD4_BRAOL	4	807.6	9.076	zt23_low_RFR_k9	zt11_low_RB_k3	NaN	NaN	NaN
zt23_low_RFR_k9 / zt11_low_RB_k3	A0A0D3AIR8	AT5G12960	A0A0D3AIR8	0.645103	0.645103	0.00057239	0.00445625	16	A0A0D3AIR8	106325968	Uncharacterized protein	A0A0D3AIR8_BRAOL	6	56.3851	1.56385	zt23_low_RFR_k9	zt11_low_RB_k3	NaN	NaN	NaN
zt23_low_RFR_k9 / zt11_low_RB_k3	A0A0D3D9S6	AT5G47190	A0A0D3D9S6	-0.756769	0.756769	0.000576259	0.00447471	16	A0A0D3D9S6	NaN	Uncharacterized protein	A0A0D3D9S6_BRAOL	6	-40.818	0.59182	zt23_low_RFR_k9	zt11_low_RB_k3	NaN	NaN	NaN
zt23_low_RFR_k9 / zt11_low_RB_k3	A0A0D3DGL3	AT4G28440	A0A0D3DGL3	-0.855382	0.855382	0.000580186	0.00449247	16	A0A0D3DGL3	106306887	Uncharacterized protein	A0A0D3DGL3_BRAOL	2	-44.7281	0.552719	zt23_low_RFR_k9	zt11_low_RB_k3	NaN	NaN	NaN
zt23_low_RFR_k9 / zt11_low_RB_k3	A0A0D3A3S3	AT4G08140	A0A0D3A3S3	-1.01996	1.01996	0.000580787	0.0044949	16	A0A0D3A3S3	NaN	Uncharacterized protein	A0A0D3A3S3_BRAOL	2	-50.6868	0.493132	zt23_low_RFR_k9	zt11_low_RB_k3	NaN	NaN	NaN
zt23_low_RFR_k9 / zt11_low_RB_k3	A0A0D3CU06	#N/A	A0A0D3CU06	2.69566	2.69566	0.000585897	0.00451625	12	A0A0D3CU06	NaN	Uncharacterized protein	A0A0D3CU06_BRAOL	1	547.852	6.47852	zt23_low_RFR_k9	zt11_low_RB_k3	NaN	NaN	NaN
zt23_low_RFR_k9 / zt11_low_RB_k3	A0A0D2ZTY4	#N/A	A0A0D2ZTY4	1.12829	1.12829	0.000586225	0.00451745	16	A0A0D2ZTY4	106320974	Glutathione transferase	A0A0D2ZTY4_BRAOL	10	118.599	2.18599	zt23_low_RFR_k9	zt11_low_RB_k3	NaN	NaN	NaN
zt23_low_RFR_k9 / zt11_low_RB_k3	A0A0D3DQA3	AT1G18870	A0A0D3DQA3	-0.674437	0.674437	0.000588426	0.00452707	16	A0A0D3DQA3	106312633	Isochorismate synthase	A0A0D3DQA3_BRAOL	2	-37.3423	0.626577	zt23_low_RFR_k9	zt11_low_RB_k3	NaN	NaN	NaN
zt23_low_RFR_k9 / zt11_low_RB_k3	A0A0D3BTW0	#N/A	A0A0D3BTW0	9.78474	9.78474	0.000595406	0.00455623	12	A0A0D3BTW0	NaN	Uncharacterized protein	A0A0D3BTW0_BRAOL	1	88106.7	882.067	zt23_low_RFR_k9	zt11_low_RB_k3	NaN	NaN	NaN
zt23_low_RFR_k9 / zt11_low_RB_k3	A0A0D3A4T4	AT4G21280	A0A0D3A4T4	0.66014	0.66014	0.000596239	0.00456005	16	A0A0D3A4T4	106313966	Uncharacterized protein	A0A0D3A4T4_BRAOL	5	58.0236	1.58024	zt23_low_RFR_k9	zt11_low_RB_k3	NaN	NaN	NaN
zt23_low_RFR_k9 / zt11_low_RB_k3	A0A0D3DG82	AT4G26300	A0A0D3DG82	-0.767887	0.767887	0.000596593	0.00456118	16	A0A0D3DG82	106306050	Arginyl-tRNA synthetase	A0A0D3DG82_BRAOL	5	-41.2723	0.587277	zt23_low_RFR_k9	zt11_low_RB_k3	NaN	NaN	NaN
zt23_low_RFR_k9 / zt11_low_RB_k3	A0A0D3E065	AT4G03020	A0A0D3E065	1.7338	1.7338	0.000607818	0.00461139	16	A0A0D3E065	NaN	WD_REPEATS_REGION domain-containing protein	A0A0D3E065_BRAOL	1	232.603	3.32603	zt23_low_RFR_k9	zt11_low_RB_k3	NaN	NaN	NaN
zt23_low_RFR_k9 / zt11_low_RB_k3	A0A0D3EGC8	AT5G10770	A0A0D3EGC8	-0.952626	0.952626	0.000610641	0.00462332	16	A0A0D3EGC8	106319013	Peptidase A1 domain-containing protein	A0A0D3EGC8_BRAOL	1	-48.3309	0.516691	zt23_low_RFR_k9	zt11_low_RB_k3	NaN	NaN	NaN
zt23_low_RFR_k9 / zt11_low_RB_k3	A0A0D3DDW5	#N/A	A0A0D3DDW5;A0A0D3DS38;A0A0D3DS39	-7.8342	7.8342	0.000620907	0.00466925	16	A0A0D3DDW5;A0A0D3DS38;A0A0D3DS39	106305218;106308034;106311854	AAA domain-containing protein	A0A0D3DDW5_BRAOL;A0A0D3DS38_BRAOL;A0A0D3DS39_BRAOL	1	-99.5618	0.00438198	zt23_low_RFR_k9	zt11_low_RB_k3	NaN	NaN	NaN
zt23_low_RFR_k9 / zt11_low_RB_k3	A0A0D3DF04	AT4G19210	A0A0D3DF04	-0.62615	0.62615	0.000628986	0.00470342	16	A0A0D3DF04	106306592	Uncharacterized protein	A0A0D3DF04_BRAOL	9	-35.2097	0.647903	zt23_low_RFR_k9	zt11_low_RB_k3	NaN	NaN	NaN
zt23_low_RFR_k9 / zt11_low_RB_k3	A0A0D3CKW3	AT3G12290	A0A0D3CKW3	0.718838	0.718838	0.000639626	0.00474888	16	A0A0D3CKW3	106343414	Methenyltetrahydrofolate cyclohydrolase	A0A0D3CKW3_BRAOL	12	64.5856	1.64586	zt23_low_RFR_k9	zt11_low_RB_k3	NaN	NaN	NaN
zt23_low_RFR_k9 / zt11_low_RB_k3	A0A0D3EG16	AT5G12110	A0A0D3EG16	-1.49261	1.49261	0.000655912	0.00481699	16	A0A0D3EG16	106318166	EF1_GNE domain-containing protein	A0A0D3EG16_BRAOL	5	-64.4631	0.355369	zt23_low_RFR_k9	zt11_low_RB_k3	NaN	NaN	NaN
zt23_low_RFR_k9 / zt11_low_RB_k3	A0A0D3A3E1	AT4G29700	A0A0D3A3E1	-0.581974	0.581974	0.000667221	0.00486649	16	A0A0D3A3E1	106328792	Uncharacterized protein	A0A0D3A3E1_BRAOL	10	-33.1951	0.668049	zt23_low_RFR_k9	zt11_low_RB_k3	NaN	NaN	NaN
zt23_low_RFR_k9 / zt11_low_RB_k3	A0A0D3CAP5	AT1G16190	A0A0D3CAP5;A0A0D3CVS3;A0A0D3DX10	-1.55436	1.55436	0.000671555	0.00488443	16	A0A0D3CAP5;A0A0D3CVS3;A0A0D3DX10	106292682;106300845;106311696	Ubiquitin receptor RAD23	A0A0D3CAP5_BRAOL;A0A0D3CVS3_BRAOL;A0A0D3DX10_BRAOL	1	-65.952	0.34048	zt23_low_RFR_k9	zt11_low_RB_k3	NaN	NaN	NaN
zt23_low_RFR_k9 / zt11_low_RB_k3	A0A0D3BDJ7	AT2G05840	A0A0D3BDJ7	0.806127	0.806127	0.000672365	0.00488782	16	A0A0D3BDJ7	NaN	Proteasome subunit alpha type	A0A0D3BDJ7_BRAOL	1	74.8511	1.74851	zt23_low_RFR_k9	zt11_low_RB_k3	NaN	NaN	NaN
zt23_low_RFR_k9 / zt11_low_RB_k3	A0A0D3CB17	AT1G17440	A0A0D3CB17	-0.769028	0.769028	0.000675395	0.00490044	16	A0A0D3CB17	106295548	TFIID_20kDa domain-containing protein	A0A0D3CB17_BRAOL	1	-41.3187	0.586813	zt23_low_RFR_k9	zt11_low_RB_k3	NaN	NaN	NaN
zt23_low_RFR_k9 / zt11_low_RB_k3	A0A0D3B516	AT1G72110	A0A0D3B516	7.05995	7.05995	0.000692006	0.00496752	10	A0A0D3B516	106329078	Diacylglycerol O-acyltransferase	A0A0D3B516_BRAOL	1	13243.1	133.431	zt23_low_RFR_k9	zt11_low_RB_k3	NaN	NaN	NaN
zt23_low_RFR_k9 / zt11_low_RB_k3	A0A0D3BWZ5	AT3G59010	A0A0D3BWZ5	0.780949	0.780949	0.000720418	0.00508332	16	A0A0D3BWZ5	106343044	Pectinesterase	A0A0D3BWZ5_BRAOL	7	71.8261	1.71826	zt23_low_RFR_k9	zt11_low_RB_k3	NaN	NaN	NaN
zt23_low_RFR_k9 / zt11_low_RB_k3	A0A0D3APR4	#N/A	A0A0D3APR4	-0.844532	0.844532	0.00072563	0.00510571	16	A0A0D3APR4	106326827	Bet_v_1 domain-containing protein	A0A0D3APR4_BRAOL	16	-44.3108	0.556892	zt23_low_RFR_k9	zt11_low_RB_k3	NaN	NaN	NaN
zt23_low_RFR_k9 / zt11_low_RB_k3	A0A0D3BCQ7	AT3G22290	A0A0D3BCQ7	0.647918	0.647918	0.000727858	0.00511492	14	A0A0D3BCQ7	106329082	Uncharacterized protein	A0A0D3BCQ7_BRAOL	1	56.6906	1.56691	zt23_low_RFR_k9	zt11_low_RB_k3	NaN	NaN	NaN
zt23_low_RFR_k9 / zt11_low_RB_k3	A0A0D2ZTX3	AT3G02520	A0A0D2ZTX3	0.582971	0.582971	0.000737914	0.0051559	16	A0A0D2ZTX3	106320967	14_3_3 domain-containing protein	A0A0D2ZTX3_BRAOL	5	49.7931	1.49793	zt23_low_RFR_k9	zt11_low_RB_k3	NaN	NaN	NaN
zt23_low_RFR_k9 / zt11_low_RB_k3	A0A0D3DRH8	AT3G48930	A0A0D3DRH8	1.06865	1.06865	0.000765988	0.00526822	16	A0A0D3DRH8	106307195	Ribosomal_S17_N domain-containing protein	A0A0D3DRH8_BRAOL	1	109.748	2.09748	zt23_low_RFR_k9	zt11_low_RB_k3	NaN	NaN	NaN
zt23_low_RFR_k9 / zt11_low_RB_k3	A0A0D3DEB5	AT4G15955	A0A0D3DEB5	-1.10302	1.10302	0.000775906	0.0053067	14	A0A0D3DEB5	NaN	AB hydrolase-1 domain-containing protein	A0A0D3DEB5_BRAOL	2	-53.446	0.46554	zt23_low_RFR_k9	zt11_low_RB_k3	NaN	NaN	NaN
zt23_low_RFR_k9 / zt11_low_RB_k3	A0A0D3DHL4	AT4G34120	A0A0D3DHL4	1.37947	1.37947	0.00077853	0.00531699	15	A0A0D3DHL4	106303587	Uncharacterized protein	A0A0D3DHL4_BRAOL	1	160.172	2.60172	zt23_low_RFR_k9	zt11_low_RB_k3	NaN	NaN	NaN
zt23_low_RFR_k9 / zt11_low_RB_k3	A0A0D3A4N2	AT4G20830	A0A0D3A4N2	1.86294	1.86294	0.000779439	0.00532093	16	A0A0D3A4N2	106341278	FAD-binding PCMH-type domain-containing protein	A0A0D3A4N2_BRAOL	2	263.748	3.63748	zt23_low_RFR_k9	zt11_low_RB_k3	NaN	NaN	NaN
zt23_low_RFR_k9 / zt11_low_RB_k3	A0A0D3AYN7	AT5G64320	A0A0D3AYN7	-0.690443	0.690443	0.000818434	0.00547646	16	A0A0D3AYN7	106320444	Uncharacterized protein	A0A0D3AYN7_BRAOL	1	-38.0336	0.619664	zt23_low_RFR_k9	zt11_low_RB_k3	NaN	NaN	NaN
zt23_low_RFR_k9 / zt11_low_RB_k3	A0A0D3AJZ3	AT5G19630	A0A0D3AJZ3;A0A0D3B1Z4	-0.860242	0.860242	0.000824535	0.00550085	16	A0A0D3AJZ3;A0A0D3B1Z4	106325642;106331602	Hydrolase_4 domain-containing protein	A0A0D3AJZ3_BRAOL;A0A0D3B1Z4_BRAOL	1	-44.914	0.55086	zt23_low_RFR_k9	zt11_low_RB_k3	NaN	NaN	NaN
zt23_low_RFR_k9 / zt11_low_RB_k3	A0A0D3DHY7	AT4G36250	A0A0D3DHY7	0.629746	0.629746	0.000828245	0.00551597	16	A0A0D3DHY7	106301303	Aldehyde dehydrogenase	A0A0D3DHY7_BRAOL	7	54.7293	1.54729	zt23_low_RFR_k9	zt11_low_RB_k3	NaN	NaN	NaN
zt23_low_RFR_k9 / zt11_low_RB_k3	A0A0D3E0E6	AT3G26740	A0A0D3E0E6	1.09882	1.09882	0.000830364	0.00552416	16	A0A0D3E0E6	106313182	Uncharacterized protein	A0A0D3E0E6_BRAOL	2	114.18	2.1418	zt23_low_RFR_k9	zt11_low_RB_k3	NaN	NaN	NaN
zt23_low_RFR_k9 / zt11_low_RB_k3	A0A0D3DAZ8	#N/A	A0A0D3DAZ8	-1.25276	1.25276	0.000872409	0.00568704	16	A0A0D3DAZ8	NaN	Uncharacterized protein	A0A0D3DAZ8_BRAOL	2	-58.0356	0.419644	zt23_low_RFR_k9	zt11_low_RB_k3	NaN	NaN	NaN
zt23_low_RFR_k9 / zt11_low_RB_k3	A0A0D3D7V0	AT1G20220	A0A0D3D7V0	-8.53953	8.53953	0.000872792	0.00568836	14	A0A0D3D7V0	106302044	Alba domain-containing protein	A0A0D3D7V0_BRAOL	1	-99.7313	0.00268748	zt23_low_RFR_k9	zt11_low_RB_k3	NaN	NaN	NaN
zt23_low_RFR_k9 / zt11_low_RB_k3	A0A0D3CDU1	AT1G32790	A0A0D3CDU1	-1.62093	1.62093	0.000875056	0.00569589	14	A0A0D3CDU1	106343114	Uncharacterized protein	A0A0D3CDU1_BRAOL	3	-67.4875	0.325125	zt23_low_RFR_k9	zt11_low_RB_k3	NaN	NaN	NaN
zt23_low_RFR_k9 / zt11_low_RB_k3	A0A0D3BJE3	#N/A	A0A0D3BJE3	-1.75298	1.75298	0.000876577	0.00570144	16	A0A0D3BJE3	106335868	Ribonucleoside-diphosphate reductase	A0A0D3BJE3_BRAOL	5	-70.3312	0.296688	zt23_low_RFR_k9	zt11_low_RB_k3	NaN	NaN	NaN
zt23_low_RFR_k9 / zt11_low_RB_k3	A0A0D3E8W1	AT4G10110	A0A0D3E8W1	-0.938989	0.938989	0.000895874	0.00577472	16	A0A0D3E8W1	106315948	RRM domain-containing protein	A0A0D3E8W1_BRAOL	1	-47.8402	0.521598	zt23_low_RFR_k9	zt11_low_RB_k3	NaN	NaN	NaN
zt23_low_RFR_k9 / zt11_low_RB_k3	A0A0D3CAK1	AT1G15690	A0A0D3CAK1;A0A0D3DPU0	0.626453	0.626453	0.000905905	0.00581191	16	A0A0D3CAK1;A0A0D3DPU0	;106309512	H(+)-exporting diphosphatase	A0A0D3CAK1_BRAOL;A0A0D3DPU0_BRAOL	1	54.3765	1.54377	zt23_low_RFR_k9	zt11_low_RB_k3	NaN	NaN	NaN
zt23_low_RFR_k9 / zt11_low_RB_k3	A0A0D3DCL5	AT5G26680	A0A0D3DCL5	0.629704	0.629704	0.000924652	0.00588296	16	A0A0D3DCL5	FEN1	Flap endonuclease 1	A0A0D3DCL5_BRAOL	1	54.7248	1.54725	zt23_low_RFR_k9	zt11_low_RB_k3	NaN	NaN	NaN
zt23_low_RFR_k9 / zt11_low_RB_k3	A0A0D3DDD7	AT5G23140	A0A0D3DDD7	0.987396	0.987396	0.000924708	0.00588322	16	A0A0D3DDD7	106303504	ATP-dependent Clp protease proteolytic subunit	A0A0D3DDD7_BRAOL	4	98.2603	1.9826	zt23_low_RFR_k9	zt11_low_RB_k3	NaN	NaN	NaN
zt23_low_RFR_k9 / zt11_low_RB_k3	A0A0D3D7E9	AT1G22280	A0A0D3D7E9	0.643165	0.643165	0.000929021	0.00590016	16	A0A0D3D7E9	106303548	PPM-type phosphatase domain-containing protein	A0A0D3D7E9_BRAOL	1	56.1751	1.56175	zt23_low_RFR_k9	zt11_low_RB_k3	NaN	NaN	NaN
zt23_low_RFR_k9 / zt11_low_RB_k3	A0A0D3DK64	AT1G45201	A0A0D3DK64	1.29682	1.29682	0.000931722	0.00591091	14	A0A0D3DK64	106312035	Lipase_3 domain-containing protein	A0A0D3DK64_BRAOL	3	145.686	2.45686	zt23_low_RFR_k9	zt11_low_RB_k3	NaN	NaN	NaN
zt23_low_RFR_k9 / zt11_low_RB_k3	A0A0D3BUL3	AT2G27060	A0A0D3BUL3	3.38486	3.38486	0.000931914	0.00591157	12	A0A0D3BUL3	106341856	Protein kinase domain-containing protein	A0A0D3BUL3_BRAOL	2	944.584	10.4458	zt23_low_RFR_k9	zt11_low_RB_k3	NaN	NaN	NaN
zt23_low_RFR_k9 / zt11_low_RB_k3	A0A0D3E415	AT1G63970	A0A0D3E415	2.71449	2.71449	0.000937556	0.00593317	14	A0A0D3E415	106315633	2-C-methyl-D-erythritol 2,4-cyclodiphosphate synthase	A0A0D3E415_BRAOL	3	556.361	6.56361	zt23_low_RFR_k9	zt11_low_RB_k3	NaN	NaN	NaN
zt23_low_RFR_k9 / zt11_low_RB_k3	A0A0D3DQ21	AT1G17620	A0A0D3DQ21	1.22259	1.22259	0.000960163	0.00602141	16	A0A0D3DQ21	106307803	LEA_2 domain-containing protein	A0A0D3DQ21_BRAOL	1	133.365	2.33365	zt23_low_RFR_k9	zt11_low_RB_k3	NaN	NaN	NaN
zt23_low_RFR_k9 / zt11_low_RB_k3	A0A0D3CND1	AT3G01520	A0A0D3CND1	0.697328	0.697328	0.000963761	0.00603505	16	A0A0D3CND1	106292758	Usp domain-containing protein	A0A0D3CND1_BRAOL	1	62.1499	1.6215	zt23_low_RFR_k9	zt11_low_RB_k3	NaN	NaN	NaN
zt23_low_RFR_k9 / zt11_low_RB_k3	A0A0D3CRY4	AT1G33970	A0A0D3CRY4	-1.10948	1.10948	0.000965021	0.00603987	16	A0A0D3CRY4	106300848	AIG1-type G domain-containing protein	A0A0D3CRY4_BRAOL	2	-53.6537	0.463463	zt23_low_RFR_k9	zt11_low_RB_k3	NaN	NaN	NaN
zt23_low_RFR_k9 / zt11_low_RB_k3	A0A0D2ZSP7	AT3G19980	A0A0D2ZSP7	-1.03957	1.03957	0.000967204	0.00604824	16	A0A0D2ZSP7	106320587	Serine/threonine-protein phosphatase	A0A0D2ZSP7_BRAOL	5	-51.3527	0.486473	zt23_low_RFR_k9	zt11_low_RB_k3	NaN	NaN	NaN
zt23_low_RFR_k9 / zt11_low_RB_k3	A0A0D3BJH3	#N/A	A0A0D3BJH3	-0.960704	0.960704	0.000986132	0.00611674	16	A0A0D3BJH3	NaN	Uncharacterized protein	A0A0D3BJH3_BRAOL	1	-48.6194	0.513806	zt23_low_RFR_k9	zt11_low_RB_k3	NaN	NaN	NaN
zt23_low_RFR_k9 / zt11_low_RB_k3	A0A0D3CCG7	AT1G22610	A0A0D3CCG7	0.732001	0.732001	0.000987107	0.00612067	16	A0A0D3CCG7	106294539	Uncharacterized protein	A0A0D3CCG7_BRAOL	3	66.0941	1.66094	zt23_low_RFR_k9	zt11_low_RB_k3	NaN	NaN	NaN
zt23_low_RFR_k9 / zt11_low_RB_k3	A0A0D3EDK8	AT5G20960	A0A0D3EDK8	1.16703	1.16703	0.00099405	0.00614432	16	A0A0D3EDK8	106317854	Uncharacterized protein	A0A0D3EDK8_BRAOL	9	124.549	2.24549	zt23_low_RFR_k9	zt11_low_RB_k3	NaN	NaN	NaN
zt23_low_RFR_k9 / zt11_low_RB_k3	A0A0D3BE79	AT2G17120	A0A0D3BE79	1.66329	1.66329	0.000998618	0.00615997	16	A0A0D3BE79	106329088	Uncharacterized protein	A0A0D3BE79_BRAOL	6	216.738	3.16738	zt23_low_RFR_k9	zt11_low_RB_k3	NaN	NaN	NaN
zt23_low_RFR_k9 / zt11_low_RB_k3	A0A0D3AKJ8	AT5G22650	A0A0D3AKJ8	-1.49629	1.49629	0.000999238	0.00616241	16	A0A0D3AKJ8	106320951	NPL domain-containing protein	A0A0D3AKJ8_BRAOL	5	-64.5537	0.354463	zt23_low_RFR_k9	zt11_low_RB_k3	NaN	NaN	NaN
zt23_low_RFR_k9 / zt11_low_RB_k3	A0A0D3DGP5	AT4G28940	A0A0D3DGP5	1.12956	1.12956	0.00102037	0.00624299	16	A0A0D3DGP5	106306987	PNP_UDP_1 domain-containing protein	A0A0D3DGP5_BRAOL	9	118.793	2.18793	zt23_low_RFR_k9	zt11_low_RB_k3	NaN	NaN	NaN
zt23_low_RFR_k9 / zt11_low_RB_k3	A0A0D3AQK9	#N/A	A0A0D3AQK9	-0.857689	0.857689	0.00103002	0.00627884	14	A0A0D3AQK9	NaN	Uncharacterized protein	A0A0D3AQK9_BRAOL	1	-44.8164	0.551836	zt23_low_RFR_k9	zt11_low_RB_k3	NaN	NaN	NaN
zt23_low_RFR_k9 / zt11_low_RB_k3	A0A0D3DT10	AT3G54430	A0A0D3DT10	1.10819	1.10819	0.00103298	0.00628971	16	A0A0D3DT10	NaN	Uncharacterized protein	A0A0D3DT10_BRAOL	1	115.576	2.15576	zt23_low_RFR_k9	zt11_low_RB_k3	NaN	NaN	NaN
zt23_low_RFR_k9 / zt11_low_RB_k3	A0A0D3A5E9	#N/A	A0A0D3A5E9	0.909733	0.909733	0.00105519	0.00636596	14	A0A0D3A5E9	106327625	Uncharacterized protein	A0A0D3A5E9_BRAOL	2	87.8697	1.8787	zt23_low_RFR_k9	zt11_low_RB_k3	NaN	NaN	NaN
zt23_low_RFR_k9 / zt11_low_RB_k3	A0A0D3C0C3	AT5G40950	A0A0D3C0C3	-0.589359	0.589359	0.00108429	0.00646877	16	A0A0D3C0C3	106337149	Uncharacterized protein	A0A0D3C0C3_BRAOL	5	-33.5362	0.664638	zt23_low_RFR_k9	zt11_low_RB_k3	NaN	NaN	NaN
zt23_low_RFR_k9 / zt11_low_RB_k3	A0A0D3D1Z9	AT1G80560	A0A0D3D1Z9	-0.594437	0.594437	0.00109837	0.00651923	16	A0A0D3D1Z9	106299777	3-isopropylmalate dehydrogenase	A0A0D3D1Z9_BRAOL	5	-33.7697	0.662303	zt23_low_RFR_k9	zt11_low_RB_k3	NaN	NaN	NaN
zt23_low_RFR_k9 / zt11_low_RB_k3	A0A0D3C673	AT2G44210	A0A0D3C673	9.74686	9.74686	0.00110379	0.00653777	10	A0A0D3C673	106336540	Uncharacterized protein	A0A0D3C673_BRAOL	1	85820.7	859.207	zt23_low_RFR_k9	zt11_low_RB_k3	NaN	NaN	NaN
zt23_low_RFR_k9 / zt11_low_RB_k3	A0A0D3E0A4	AT4G03430	A0A0D3E0A4	1.23724	1.23724	0.00111571	0.00657786	16	A0A0D3E0A4	106318050	TPR_REGION domain-containing protein	A0A0D3E0A4_BRAOL	5	135.748	2.35748	zt23_low_RFR_k9	zt11_low_RB_k3	NaN	NaN	NaN
zt23_low_RFR_k9 / zt11_low_RB_k3	A0A0D3CBA3	AT1G18640	A0A0D3CBA3	0.592655	0.592655	0.00112605	0.00661497	16	A0A0D3CBA3	106343683	O-phosphoserine phosphohydrolase	A0A0D3CBA3_BRAOL	8	50.802	1.50802	zt23_low_RFR_k9	zt11_low_RB_k3	NaN	NaN	NaN
zt23_low_RFR_k9 / zt11_low_RB_k3	A0A0D3D0J3	AT1G74100	A0A0D3D0J3	0.75104	0.75104	0.00113967	0.00666264	16	A0A0D3D0J3	106296616	Sulfotransferase	A0A0D3D0J3_BRAOL	5	68.3006	1.68301	zt23_low_RFR_k9	zt11_low_RB_k3	NaN	NaN	NaN
zt23_low_RFR_k9 / zt11_low_RB_k3	A0A0D3DH98	AT4G31870	A0A0D3DH98	-0.88516	0.88516	0.00114278	0.0066733	16	A0A0D3DH98	106301498	Glutathione peroxidase	A0A0D3DH98_BRAOL	4	-45.8573	0.541427	zt23_low_RFR_k9	zt11_low_RB_k3	NaN	NaN	NaN
zt23_low_RFR_k9 / zt11_low_RB_k3	A0A0D3DFV1	AT4G24330	A0A0D3DFV1	1.38428	1.38428	0.00114521	0.00668206	14	A0A0D3DFV1	106306915	Uncharacterized protein	A0A0D3DFV1_BRAOL	1	161.041	2.61041	zt23_low_RFR_k9	zt11_low_RB_k3	NaN	NaN	NaN
zt23_low_RFR_k9 / zt11_low_RB_k3	A0A0D3B0M0	AT5G11480	A0A0D3B0M0;A0A0D3EG71	-0.918762	0.918762	0.00115585	0.00671904	16	A0A0D3B0M0;A0A0D3EG71	;106313525	EngB-type G domain-containing protein	A0A0D3B0M0_BRAOL;A0A0D3EG71_BRAOL	2	-47.1037	0.528963	zt23_low_RFR_k9	zt11_low_RB_k3	NaN	NaN	NaN
zt23_low_RFR_k9 / zt11_low_RB_k3	A0A0D3A1W5	AT4G34830	A0A0D3A1W5	-0.951664	0.951664	0.00115674	0.00672239	16	A0A0D3A1W5	106341380	PPR_long domain-containing protein	A0A0D3A1W5_BRAOL	10	-48.2964	0.517036	zt23_low_RFR_k9	zt11_low_RB_k3	NaN	NaN	NaN
zt23_low_RFR_k9 / zt11_low_RB_k3	A0A0D3CI23	AT3G20330	A0A0D3CI23	-1.88836	1.88836	0.00117992	0.00680496	14	A0A0D3CI23	106343728	Aspartate carbamoyltransferase	A0A0D3CI23_BRAOL	1	-72.9886	0.270114	zt23_low_RFR_k9	zt11_low_RB_k3	NaN	NaN	NaN
zt23_low_RFR_k9 / zt11_low_RB_k3	A0A0D3DG06	AT4G25210	A0A0D3DG06	-0.806745	0.806745	0.00118309	0.00681622	16	A0A0D3DG06	106306913	Uncharacterized protein	A0A0D3DG06_BRAOL	3	-42.833	0.57167	zt23_low_RFR_k9	zt11_low_RB_k3	NaN	NaN	NaN
zt23_low_RFR_k9 / zt11_low_RB_k3	A0A0D3DNG2	AT1G08450	A0A0D3DNG2	-1.06886	1.06886	0.00118333	0.00681695	16	A0A0D3DNG2	106312492	Calreticulin	A0A0D3DNG2_BRAOL	6	-52.3303	0.476697	zt23_low_RFR_k9	zt11_low_RB_k3	NaN	NaN	NaN
zt23_low_RFR_k9 / zt11_low_RB_k3	A0A0D3BC10	AT3G18680	A0A0D3BC10	-0.642801	0.642801	0.00119796	0.0068663	12	A0A0D3BC10	106327982	AA_kinase domain-containing protein	A0A0D3BC10_BRAOL	2	-35.9532	0.640468	zt23_low_RFR_k9	zt11_low_RB_k3	NaN	NaN	NaN
zt23_low_RFR_k9 / zt11_low_RB_k3	A0A0D3BAI9	AT3G08600	A0A0D3BAI9	1.30128	1.30128	0.00121888	0.00693774	14	A0A0D3BAI9	106329371	Uncharacterized protein	A0A0D3BAI9_BRAOL	1	146.448	2.46448	zt23_low_RFR_k9	zt11_low_RB_k3	NaN	NaN	NaN
zt23_low_RFR_k9 / zt11_low_RB_k3	A0A0D3CC61	AT1G21670	A0A0D3CC61	-0.732456	0.732456	0.00123712	0.00699608	16	A0A0D3CC61	106343167	Uncharacterized protein	A0A0D3CC61_BRAOL	4	-39.8122	0.601878	zt23_low_RFR_k9	zt11_low_RB_k3	NaN	NaN	NaN
zt23_low_RFR_k9 / zt11_low_RB_k3	A0A0D2ZTX7	AT3G53430	A0A0D2ZTX7;A0A0D3B5D0;A0A0D3C4Q4;A0A0D3CTL2	-0.591601	0.591601	0.00131139	0.00723564	16	A0A0D2ZTX7;A0A0D3B5D0;A0A0D3C4Q4;A0A0D3CTL2	106320969;106335634;106337298;106296820	Uncharacterized protein	A0A0D2ZTX7_BRAOL;A0A0D3B5D0_BRAOL;A0A0D3C4Q4_BRAOL;A0A0D3CTL2_BRAOL	6	-33.6394	0.663606	zt23_low_RFR_k9	zt11_low_RB_k3	NaN	NaN	NaN
zt23_low_RFR_k9 / zt11_low_RB_k3	A0A0D3CCG0	AT1G22530	A0A0D3CCG0	0.627223	0.627223	0.00133308	0.00730574	16	A0A0D3CCG0	106295582	Uncharacterized protein	A0A0D3CCG0_BRAOL	12	54.4589	1.54459	zt23_low_RFR_k9	zt11_low_RB_k3	NaN	NaN	NaN
zt23_low_RFR_k9 / zt11_low_RB_k3	A0A0D3B3R0	AT5G53180	A0A0D3B3R0	-0.881888	0.881888	0.001342	0.00733419	16	A0A0D3B3R0	NaN	RRM domain-containing protein	A0A0D3B3R0_BRAOL	3	-45.7343	0.542657	zt23_low_RFR_k9	zt11_low_RB_k3	NaN	NaN	NaN
zt23_low_RFR_k9 / zt11_low_RB_k3	A0A0D3A6Q0	AT4G26670	A0A0D3A6Q0	-0.699824	0.699824	0.00135153	0.00736407	16	A0A0D3A6Q0	106325670	Uncharacterized protein	A0A0D3A6Q0_BRAOL	4	-38.4353	0.615647	zt23_low_RFR_k9	zt11_low_RB_k3	NaN	NaN	NaN
zt23_low_RFR_k9 / zt11_low_RB_k3	A0A0D2ZQ43	AT5G65260	A0A0D2ZQ43	-1.11034	1.11034	0.00136745	0.00741475	16	A0A0D2ZQ43	106319787	RRM domain-containing protein	A0A0D2ZQ43_BRAOL	2	-53.6815	0.463185	zt23_low_RFR_k9	zt11_low_RB_k3	NaN	NaN	NaN
zt23_low_RFR_k9 / zt11_low_RB_k3	A0A0D3E9M1	AT5G50100	A0A0D3E9M1	-0.589706	0.589706	0.00136896	0.00741924	16	A0A0D3E9M1	106315840	Uncharacterized protein	A0A0D3E9M1_BRAOL	2	-33.5521	0.664479	zt23_low_RFR_k9	zt11_low_RB_k3	NaN	NaN	NaN
zt23_low_RFR_k9 / zt11_low_RB_k3	A0A0D3EAG6	#N/A	A0A0D3EAG6	11.148	11.148	0.00138086	0.00746006	14	A0A0D3EAG6	NaN	Uncharacterized protein	A0A0D3EAG6_BRAOL	1	226827	2269.27	zt23_low_RFR_k9	zt11_low_RB_k3	NaN	NaN	NaN
zt23_low_RFR_k9 / zt11_low_RB_k3	A0A0D3B528	AT2G35800	A0A0D3B528;A0A0D3C4F0	-0.858607	0.858607	0.00141812	0.0075745	16	A0A0D3B528;A0A0D3C4F0	106335069;106342297	EF-hand domain-containing protein;Uncharacterized protein	A0A0D3B528_BRAOL;A0A0D3C4F0_BRAOL	5	-44.8515	0.551485	zt23_low_RFR_k9	zt11_low_RB_k3	NaN	NaN	NaN
zt23_low_RFR_k9 / zt11_low_RB_k3	A0A0D3EEW2	ATCG00340	A0A0D3EEW2	-0.928599	0.928599	0.00143183	0.00761607	14	A0A0D3EEW2	NaN	Photosystem I	A0A0D3EEW2_BRAOL	1	-47.4632	0.525368	zt23_low_RFR_k9	zt11_low_RB_k3	NaN	NaN	NaN
zt23_low_RFR_k9 / zt11_low_RB_k3	A0A0D3BE15	#N/A	A0A0D3BE15	1.76657	1.76657	0.00144711	0.00766396	14	A0A0D3BE15	106328411	L-ascorbate peroxidase	A0A0D3BE15_BRAOL	7	240.244	3.40244	zt23_low_RFR_k9	zt11_low_RB_k3	NaN	NaN	NaN
zt23_low_RFR_k9 / zt11_low_RB_k3	A0A0D2ZQS5	#N/A	A0A0D2ZQS5	2.99578	2.99578	0.00145436	0.00768706	16	A0A0D2ZQS5	106319971	Uncharacterized protein	A0A0D2ZQS5_BRAOL	5	697.662	7.97662	zt23_low_RFR_k9	zt11_low_RB_k3	NaN	NaN	NaN
zt23_low_RFR_k9 / zt11_low_RB_k3	A0A0D3BMS6	AT1G53000	A0A0D3BMS6	0.650278	0.650278	0.00147407	0.00774714	16	A0A0D3BMS6	106331565	Uncharacterized protein	A0A0D3BMS6_BRAOL	4	56.947	1.56947	zt23_low_RFR_k9	zt11_low_RB_k3	NaN	NaN	NaN
zt23_low_RFR_k9 / zt11_low_RB_k3	A0A0D3DGM2	AT4G28540	A0A0D3DGM2	-1.05938	1.05938	0.00149877	0.00782158	8	A0A0D3DGM2	106305787	Protein kinase domain-containing protein	A0A0D3DGM2_BRAOL	1	-52.0163	0.479837	zt23_low_RFR_k9	zt11_low_RB_k3	NaN	NaN	NaN
zt23_low_RFR_k9 / zt11_low_RB_k3	A0A0D3BXB6	AT3G57260	A0A0D3BXB6	0.861673	0.861673	0.00150442	0.00783799	16	A0A0D3BXB6	106341843	Glucan endo-1,3-beta-D-glucosidase	A0A0D3BXB6_BRAOL	11	81.7144	1.81714	zt23_low_RFR_k9	zt11_low_RB_k3	NaN	NaN	NaN
zt23_low_RFR_k9 / zt11_low_RB_k3	A0A0D3CKW5	AT3G12270	A0A0D3CKW5	-0.688485	0.688485	0.00150753	0.00784738	14	A0A0D3CKW5	106295144	C2H2-type domain-containing protein	A0A0D3CKW5_BRAOL	1	-37.9495	0.620505	zt23_low_RFR_k9	zt11_low_RB_k3	NaN	NaN	NaN
zt23_low_RFR_k9 / zt11_low_RB_k3	A0A0D3BUJ4	AT2G26730	A0A0D3BUJ4	-6.23088	6.23088	0.0015243	0.00789943	16	A0A0D3BUJ4	106342296	Protein kinase domain-containing protein	A0A0D3BUJ4_BRAOL	3	-98.6686	0.0133143	zt23_low_RFR_k9	zt11_low_RB_k3	NaN	NaN	NaN
zt23_low_RFR_k9 / zt11_low_RB_k3	A0A0D3E3B5	AT2G18230	A0A0D3E3B5	-0.907341	0.907341	0.00154634	0.00796773	16	A0A0D3E3B5	106315683	Inorganic diphosphatase	A0A0D3E3B5_BRAOL	1	-46.6833	0.533167	zt23_low_RFR_k9	zt11_low_RB_k3	NaN	NaN	NaN
zt23_low_RFR_k9 / zt11_low_RB_k3	A0A0D3AMK3	AT5G53120	A0A0D3AMK3;A0A0D3EAJ1	0.59447	0.59447	0.00156819	0.00803321	15	A0A0D3AMK3;A0A0D3EAJ1	106327032;106313328	PABS domain-containing protein	A0A0D3AMK3_BRAOL;A0A0D3EAJ1_BRAOL	2	50.9917	1.50992	zt23_low_RFR_k9	zt11_low_RB_k3	NaN	NaN	NaN
zt23_low_RFR_k9 / zt11_low_RB_k3	A0A0D3B6Y9	AT2G46260	A0A0D3B6Y9;A0A0D3BNV4	-1.20429	1.20429	0.00157334	0.0080491	16	A0A0D3B6Y9;A0A0D3BNV4	106336271;106342867	BTB domain-containing protein	A0A0D3B6Y9_BRAOL;A0A0D3BNV4_BRAOL	2	-56.6016	0.433984	zt23_low_RFR_k9	zt11_low_RB_k3	NaN	NaN	NaN
zt23_low_RFR_k9 / zt11_low_RB_k3	A0A0D3CZM7	AT1G70670	A0A0D3CZM7	0.693321	0.693321	0.00158253	0.00807606	16	A0A0D3CZM7	106298549	Uncharacterized protein	A0A0D3CZM7_BRAOL	4	61.7001	1.617	zt23_low_RFR_k9	zt11_low_RB_k3	NaN	NaN	NaN
zt23_low_RFR_k9 / zt11_low_RB_k3	A0A0D3C2E2	AT2G27510	A0A0D3C2E2	-1.78871	1.78871	0.00159968	0.00813049	16	A0A0D3C2E2	106336930	Ferredoxin	A0A0D3C2E2_BRAOL	2	-71.0569	0.289431	zt23_low_RFR_k9	zt11_low_RB_k3	NaN	NaN	NaN
zt23_low_RFR_k9 / zt11_low_RB_k3	A0A0D3DYV6	AT1G05590	A0A0D3DYV6	-1.29069	1.29069	0.00160314	0.00814071	14	A0A0D3DYV6	106312424	Beta-hexosaminidase	A0A0D3DYV6_BRAOL	1	-59.1245	0.408755	zt23_low_RFR_k9	zt11_low_RB_k3	NaN	NaN	NaN
zt23_low_RFR_k9 / zt11_low_RB_k3	A0A0D3EFM3	AT5G14030	A0A0D3EFM3	-2.12976	2.12976	0.00160634	0.00815064	16	A0A0D3EFM3	NaN	Translocon-associated protein subunit beta	A0A0D3EFM3_BRAOL	1	-77.1505	0.228495	zt23_low_RFR_k9	zt11_low_RB_k3	NaN	NaN	NaN
zt23_low_RFR_k9 / zt11_low_RB_k3	A0A0D3C0X5	AT5G04230	A0A0D3C0X5;A0A0D3CLH0	-1.20401	1.20401	0.00161228	0.00816875	16	A0A0D3C0X5;A0A0D3CLH0	NaN	Phenylalanine ammonia-lyase	A0A0D3C0X5_BRAOL;A0A0D3CLH0_BRAOL	1	-56.5932	0.434068	zt23_low_RFR_k9	zt11_low_RB_k3	NaN	NaN	NaN
zt23_low_RFR_k9 / zt11_low_RB_k3	A0A0D3CA22	#N/A	A0A0D3CA22	1.95045	1.95045	0.00162276	0.008201	16	A0A0D3CA22	106295086	ATP-diphosphatase	A0A0D3CA22_BRAOL	9	286.494	3.86494	zt23_low_RFR_k9	zt11_low_RB_k3	NaN	NaN	NaN
zt23_low_RFR_k9 / zt11_low_RB_k3	A0A0D3E252	AT5G64290	A0A0D3E252	-0.700163	0.700163	0.00162298	0.00820187	16	A0A0D3E252	106317505	Uncharacterized protein	A0A0D3E252_BRAOL	3	-38.4497	0.615503	zt23_low_RFR_k9	zt11_low_RB_k3	NaN	NaN	NaN
zt23_low_RFR_k9 / zt11_low_RB_k3	A0A0D3C7L3	AT1G04690	A0A0D3C7L3	1.69089	1.69089	0.00162482	0.00820746	16	A0A0D3C7L3	106343574	Aldo_ket_red domain-containing protein	A0A0D3C7L3_BRAOL	3	222.857	3.22857	zt23_low_RFR_k9	zt11_low_RB_k3	NaN	NaN	NaN
zt23_low_RFR_k9 / zt11_low_RB_k3	A0A0D3DHX6	AT4G36030	A0A0D3DHX6	0.946972	0.946972	0.00162698	0.00821341	8	A0A0D3DHX6	106306374	Uncharacterized protein	A0A0D3DHX6_BRAOL	1	92.7823	1.92782	zt23_low_RFR_k9	zt11_low_RB_k3	NaN	NaN	NaN
zt23_low_RFR_k9 / zt11_low_RB_k3	A0A0D3AM61	#N/A	A0A0D3AM61	0.723389	0.723389	0.00164206	0.00825678	16	A0A0D3AM61	106324791	NAD(P)H dehydrogenase (quinone)	A0A0D3AM61_BRAOL	1	65.1056	1.65106	zt23_low_RFR_k9	zt11_low_RB_k3	NaN	NaN	NaN
zt23_low_RFR_k9 / zt11_low_RB_k3	A0A0D3BMX6	AT1G62810	A0A0D3BMX6	0.585102	0.585102	0.00164757	0.0082731	16	A0A0D3BMX6	NaN	Amine oxidase	A0A0D3BMX6_BRAOL	8	50.0145	1.50015	zt23_low_RFR_k9	zt11_low_RB_k3	NaN	NaN	NaN
zt23_low_RFR_k9 / zt11_low_RB_k3	A0A0D3CY72	AT1G65440	A0A0D3CY72	1.07081	1.07081	0.001655	0.00829573	16	A0A0D3CY72	106300009	Transcription elongation factor spt6	A0A0D3CY72_BRAOL	4	110.061	2.10061	zt23_low_RFR_k9	zt11_low_RB_k3	NaN	NaN	NaN
zt23_low_RFR_k9 / zt11_low_RB_k3	A0A0D3AK20	AT5G19920	A0A0D3AK20;A0A0D3EDW6	-1.79938	1.79938	0.0016649	0.00832467	14	A0A0D3AK20;A0A0D3EDW6	106322549;	WD_REPEATS_REGION domain-containing protein;Uncharacterized protein	A0A0D3AK20_BRAOL;A0A0D3EDW6_BRAOL	1	-71.2703	0.287297	zt23_low_RFR_k9	zt11_low_RB_k3	NaN	NaN	NaN
zt23_low_RFR_k9 / zt11_low_RB_k3	A0A0D3B7Y2	AT4G10040	A0A0D3B7Y2;A0A0D3CCI8;A0A0D3D797;A0A0D3E8V3	0.965973	0.965973	0.00166882	0.00833606	16	A0A0D3B7Y2;A0A0D3CCI8;A0A0D3D797;A0A0D3E8V3	106331934;106295135;106301472;	Cytochrome c domain-containing protein	A0A0D3B7Y2_BRAOL;A0A0D3CCI8_BRAOL;A0A0D3D797_BRAOL;A0A0D3E8V3_BRAOL	1	95.3381	1.95338	zt23_low_RFR_k9	zt11_low_RB_k3	NaN	NaN	NaN
zt23_low_RFR_k9 / zt11_low_RB_k3	A0A0D3CVY3	AT1G78850	A0A0D3CVY3	1.10018	1.10018	0.00166967	0.00833864	14	A0A0D3CVY3	NaN	Uncharacterized protein	A0A0D3CVY3_BRAOL	1	114.381	2.14381	zt23_low_RFR_k9	zt11_low_RB_k3	NaN	NaN	NaN
zt23_low_RFR_k9 / zt11_low_RB_k3	A0A0D3CNP9	AT1G44900	A0A0D3CNP9	-0.75837	0.75837	0.00167093	0.00834254	16	A0A0D3CNP9	NaN	DNA replication licensing factor MCM2	A0A0D3CNP9_BRAOL	7	-40.8836	0.591164	zt23_low_RFR_k9	zt11_low_RB_k3	NaN	NaN	NaN
zt23_low_RFR_k9 / zt11_low_RB_k3	A0A0D3AE87	AT3G12480	A0A0D3AE87;A0A0D3BAY0;A0A0D3EH16	1.75052	1.75052	0.00168867	0.0083939	12	A0A0D3AE87;A0A0D3BAY0;A0A0D3EH16	106318144;106329274;106318836	CBFD_NFYB_HMF domain-containing protein	A0A0D3AE87_BRAOL;A0A0D3BAY0_BRAOL;A0A0D3EH16_BRAOL	1	236.479	3.36479	zt23_low_RFR_k9	zt11_low_RB_k3	NaN	NaN	NaN
zt23_low_RFR_k9 / zt11_low_RB_k3	A0A0D3BS51	#N/A	A0A0D3BS51	-0.906325	0.906325	0.00169036	0.00839886	16	A0A0D3BS51	106337299	AAA domain-containing protein	A0A0D3BS51_BRAOL	3	-46.6457	0.533543	zt23_low_RFR_k9	zt11_low_RB_k3	NaN	NaN	NaN
zt23_low_RFR_k9 / zt11_low_RB_k3	A0A0D3CKY1	AT3G12145	A0A0D3CKY1	-1.95491	1.95491	0.00170627	0.00844476	16	A0A0D3CKY1	NaN	LRRNT_2 domain-containing protein	A0A0D3CKY1_BRAOL	6	-74.2063	0.257937	zt23_low_RFR_k9	zt11_low_RB_k3	NaN	NaN	NaN
zt23_low_RFR_k9 / zt11_low_RB_k3	A0A0D3A394	AT4G30000	A0A0D3A394	0.622685	0.622685	0.00174045	0.00854719	16	A0A0D3A394	106314817	6-hydroxymethyl-7,8-dihydropterin pyrophosphokinase	A0A0D3A394_BRAOL	5	53.9738	1.53974	zt23_low_RFR_k9	zt11_low_RB_k3	NaN	NaN	NaN
zt23_low_RFR_k9 / zt11_low_RB_k3	A0A0D3A619	AT4G24740	A0A0D3A619	-1.9353	1.9353	0.00175033	0.00857676	16	A0A0D3A619	NaN	ADPRibase-Mn	A0A0D3A619_BRAOL	4	-73.8532	0.261468	zt23_low_RFR_k9	zt11_low_RB_k3	NaN	NaN	NaN
zt23_low_RFR_k9 / zt11_low_RB_k3	A0A0D3DRG8	#N/A	A0A0D3DRG8	1.45751	1.45751	0.00175314	0.00858479	10	A0A0D3DRG8	106311984	ADP-ribosyl cyclase/cyclic ADP-ribose hydrolase	A0A0D3DRG8_BRAOL	1	174.634	2.74634	zt23_low_RFR_k9	zt11_low_RB_k3	NaN	NaN	NaN
zt23_low_RFR_k9 / zt11_low_RB_k3	A0A0D3A131	AT5G10980	A0A0D3A131;A0A0D3AQT1;A0A0D3D3Q6	0.862567	0.862567	0.0017596	0.00860329	16	A0A0D3A131;A0A0D3AQT1;A0A0D3D3Q6	106318878;;106306837	Histone H3;Histone domain-containing protein;Histone domain-containing protein	A0A0D3A131_BRAOL;A0A0D3AQT1_BRAOL;A0A0D3D3Q6_BRAOL	1	81.8271	1.81827	zt23_low_RFR_k9	zt11_low_RB_k3	NaN	NaN	NaN
zt23_low_RFR_k9 / zt11_low_RB_k3	A0A0D3CCY1	AT1G27190	A0A0D3CCY1	-0.622157	0.622157	0.00177226	0.00864139	16	A0A0D3CCY1	106293162	Protein kinase domain-containing protein	A0A0D3CCY1_BRAOL	2	-35.0301	0.649699	zt23_low_RFR_k9	zt11_low_RB_k3	NaN	NaN	NaN
zt23_low_RFR_k9 / zt11_low_RB_k3	A0A0D3BUY5	AT1G58080	A0A0D3BUY5	1.37611	1.37611	0.00177575	0.00865225	16	A0A0D3BUY5	NaN	ATP phosphoribosyltransferase	A0A0D3BUY5_BRAOL	2	159.567	2.59567	zt23_low_RFR_k9	zt11_low_RB_k3	NaN	NaN	NaN
zt23_low_RFR_k9 / zt11_low_RB_k3	A0A0D3ALZ7	AT5G55280	A0A0D3ALZ7	-2.2963	2.2963	0.00177743	0.00865738	16	A0A0D3ALZ7	106322713	Uncharacterized protein	A0A0D3ALZ7_BRAOL	3	-79.6416	0.203584	zt23_low_RFR_k9	zt11_low_RB_k3	NaN	NaN	NaN
zt23_low_RFR_k9 / zt11_low_RB_k3	A0A0D3C2F6	AT2G27820	A0A0D3C2F6	-1.05553	1.05553	0.00180877	0.00874538	16	A0A0D3C2F6	106336562	Arogenate dehydratase	A0A0D3C2F6_BRAOL	2	-51.8879	0.481121	zt23_low_RFR_k9	zt11_low_RB_k3	NaN	NaN	NaN
zt23_low_RFR_k9 / zt11_low_RB_k3	A0A0D3AFH4	AT3G05560	A0A0D3AFH4	-0.81028	0.81028	0.00182046	0.00877987	16	A0A0D3AFH4	106331693	Uncharacterized protein	A0A0D3AFH4_BRAOL	1	-42.9729	0.570271	zt23_low_RFR_k9	zt11_low_RB_k3	NaN	NaN	NaN
zt23_low_RFR_k9 / zt11_low_RB_k3	A0A0D3CU75	AT3G56940	A0A0D3CU75	-0.745542	0.745542	0.00182051	0.00878009	16	A0A0D3CU75	106299791	Magnesium-protoporphyrin IX monomethyl ester (oxidative) cyclase	A0A0D3CU75_BRAOL	1	-40.3556	0.596444	zt23_low_RFR_k9	zt11_low_RB_k3	NaN	NaN	NaN
zt23_low_RFR_k9 / zt11_low_RB_k3	A0A0D3C8T8	AT1G09640	A0A0D3C8T8	-0.580494	0.580494	0.00182252	0.00878575	16	A0A0D3C8T8	106295758	Uncharacterized protein	A0A0D3C8T8_BRAOL	8	-33.1265	0.668735	zt23_low_RFR_k9	zt11_low_RB_k3	NaN	NaN	NaN
zt23_low_RFR_k9 / zt11_low_RB_k3	A0A0D3A441	AT4G18465	A0A0D3A441	-1.25758	1.25758	0.00183237	0.00881181	16	A0A0D3A441	NaN	RNA helicase	A0A0D3A441_BRAOL	3	-58.1755	0.418245	zt23_low_RFR_k9	zt11_low_RB_k3	NaN	NaN	NaN
zt23_low_RFR_k9 / zt11_low_RB_k3	A0A0D3DQJ6	AT1G20340	A0A0D3DQJ6	0.878304	0.878304	0.00189052	0.00898089	16	A0A0D3DQJ6	NaN	Plastocyanin	A0A0D3DQJ6_BRAOL	1	83.8213	1.83821	zt23_low_RFR_k9	zt11_low_RB_k3	NaN	NaN	NaN
zt23_low_RFR_k9 / zt11_low_RB_k3	A0A0D3BGA8	AT3G48460	A0A0D3BGA8;A0A0D3DRD8	2.17715	2.17715	0.00192588	0.00908255	12	A0A0D3BGA8;A0A0D3DRD8	106329246;106310768	Lipase_GDSL domain-containing protein	A0A0D3BGA8_BRAOL;A0A0D3DRD8_BRAOL	1	352.259	4.52259	zt23_low_RFR_k9	zt11_low_RB_k3	NaN	NaN	NaN
zt23_low_RFR_k9 / zt11_low_RB_k3	A0A0D3AS21	AT1G64970	A0A0D3AS21	-1.11757	1.11757	0.00194517	0.00913907	16	A0A0D3AS21	106318945	Methyltransf_11 domain-containing protein	A0A0D3AS21_BRAOL	3	-53.913	0.46087	zt23_low_RFR_k9	zt11_low_RB_k3	NaN	NaN	NaN
zt23_low_RFR_k9 / zt11_low_RB_k3	A0A0D3BL51	AT4G35260	A0A0D3BL51	1.34112	1.34112	0.00197955	0.00923314	16	A0A0D3BL51	106336440	Iso_dh domain-containing protein	A0A0D3BL51_BRAOL	1	153.349	2.53349	zt23_low_RFR_k9	zt11_low_RB_k3	NaN	NaN	NaN
zt23_low_RFR_k9 / zt11_low_RB_k3	A0A0D3CXC8	AT1G71310	A0A0D3CXC8	0.886526	0.886526	0.00198228	0.00924117	16	A0A0D3CXC8	106298718	Uncharacterized protein	A0A0D3CXC8_BRAOL	3	84.8719	1.84872	zt23_low_RFR_k9	zt11_low_RB_k3	NaN	NaN	NaN
zt23_low_RFR_k9 / zt11_low_RB_k3	A0A0D3DZG4	AT1G01860	A0A0D3DZG4	-0.674493	0.674493	0.00201042	0.00931862	16	A0A0D3DZG4	NaN	rRNA adenine N(6)-methyltransferase	A0A0D3DZG4_BRAOL	5	-37.3448	0.626552	zt23_low_RFR_k9	zt11_low_RB_k3	NaN	NaN	NaN
zt23_low_RFR_k9 / zt11_low_RB_k3	A0A0D3AD82	AT3G16050	A0A0D3AD82	-1.32144	1.32144	0.00203271	0.00937914	16	A0A0D3AD82	NaN	Uncharacterized protein	A0A0D3AD82_BRAOL	5	-59.9865	0.400135	zt23_low_RFR_k9	zt11_low_RB_k3	NaN	NaN	NaN
zt23_low_RFR_k9 / zt11_low_RB_k3	A0A0D3BRA0	#N/A	A0A0D3BRA0	-1.57374	1.57374	0.00206035	0.00945553	16	A0A0D3BRA0	106337007	Uncharacterized protein	A0A0D3BRA0_BRAOL	2	-66.4063	0.335937	zt23_low_RFR_k9	zt11_low_RB_k3	NaN	NaN	NaN
zt23_low_RFR_k9 / zt11_low_RB_k3	A0A0D3BRD2	AT2G36885	A0A0D3BRD2	-0.786954	0.786954	0.00206497	0.00946824	16	A0A0D3BRD2	106339505	Uncharacterized protein	A0A0D3BRD2_BRAOL	2	-42.0433	0.579567	zt23_low_RFR_k9	zt11_low_RB_k3	NaN	NaN	NaN
zt23_low_RFR_k9 / zt11_low_RB_k3	A0A0D3DF95	AT4G21445	A0A0D3DF95	-0.996543	0.996543	0.00208139	0.00951216	16	A0A0D3DF95	106321741	Uncharacterized protein	A0A0D3DF95_BRAOL	2	-49.88	0.5012	zt23_low_RFR_k9	zt11_low_RB_k3	NaN	NaN	NaN
zt23_low_RFR_k9 / zt11_low_RB_k3	A0A0D3BS25	AT2G34640	A0A0D3BS25	-0.844215	0.844215	0.00208994	0.00953446	16	A0A0D3BS25	106342142	Uncharacterized protein	A0A0D3BS25_BRAOL	3	-44.2986	0.557014	zt23_low_RFR_k9	zt11_low_RB_k3	NaN	NaN	NaN
zt23_low_RFR_k9 / zt11_low_RB_k3	A0A0D3A662	AT4G25100	A0A0D3A662	-0.676723	0.676723	0.00210834	0.00958322	16	A0A0D3A662	106315463	Superoxide dismutase	A0A0D3A662_BRAOL	1	-37.4416	0.625584	zt23_low_RFR_k9	zt11_low_RB_k3	NaN	NaN	NaN
zt23_low_RFR_k9 / zt11_low_RB_k3	A0A0D3DJA5	#N/A	A0A0D3DJA5	0.963086	0.963086	0.00214847	0.00969677	14	A0A0D3DJA5	106308099	Uncharacterized protein	A0A0D3DJA5_BRAOL	2	94.9475	1.94948	zt23_low_RFR_k9	zt11_low_RB_k3	NaN	NaN	NaN
zt23_low_RFR_k9 / zt11_low_RB_k3	A0A0D3BY65	AT3G54050	A0A0D3BY65	-0.877819	0.877819	0.00219541	0.00982376	16	A0A0D3BY65	NaN	D-fructose-1,6-bisphosphate 1-phosphohydrolase	A0A0D3BY65_BRAOL	2	-45.5811	0.544189	zt23_low_RFR_k9	zt11_low_RB_k3	NaN	NaN	NaN
zt23_low_RFR_k9 / zt11_low_RB_k3	A0A0D3AU12	AT1G31170	A0A0D3AU12	-1.22657	1.22657	0.00225428	0.00997599	16	A0A0D3AU12	NaN	Sulfiredoxin	A0A0D3AU12_BRAOL	2	-57.2667	0.427333	zt23_low_RFR_k9	zt11_low_RB_k3	NaN	NaN	NaN
zt23_low_RFR_k9 / zt11_low_RB_k3	A0A0D3CWJ3	AT1G75080	A0A0D3CWJ3	-0.733494	0.733494	0.00227515	0.0100322	16	A0A0D3CWJ3	106300273	BES1_N domain-containing protein	A0A0D3CWJ3_BRAOL	1	-39.8554	0.601446	zt23_low_RFR_k9	zt11_low_RB_k3	NaN	NaN	NaN
zt23_low_RFR_k9 / zt11_low_RB_k3	A0A0D3CCG2	AT1G22540	A0A0D3CCG2	1.33172	1.33172	0.00232022	0.0101498	16	A0A0D3CCG2	106294939	Uncharacterized protein	A0A0D3CCG2_BRAOL	1	151.702	2.51702	zt23_low_RFR_k9	zt11_low_RB_k3	NaN	NaN	NaN
zt23_low_RFR_k9 / zt11_low_RB_k3	A0A0D3DUS6	AT3G61240	A0A0D3DUS6	-1.86291	1.86291	0.00233719	0.0101906	6	A0A0D3DUS6	106307629	Uncharacterized protein	A0A0D3DUS6_BRAOL	1	-72.5079	0.274921	zt23_low_RFR_k9	zt11_low_RB_k3	NaN	NaN	NaN
zt23_low_RFR_k9 / zt11_low_RB_k3	A0A0D3DKQ1	AT1G33270	A0A0D3DKQ1	-0.839792	0.839792	0.00234019	0.0101987	14	A0A0D3DKQ1	NaN	Patatin	A0A0D3DKQ1_BRAOL	1	-44.1276	0.558724	zt23_low_RFR_k9	zt11_low_RB_k3	NaN	NaN	NaN
zt23_low_RFR_k9 / zt11_low_RB_k3	A0A0D3A4H8	AT4G19810	A0A0D3A4H8	1.50086	1.50086	0.00235962	0.010249	16	A0A0D3A4H8	106325036	Glyco_18 domain-containing protein	A0A0D3A4H8_BRAOL	3	183.011	2.83011	zt23_low_RFR_k9	zt11_low_RB_k3	NaN	NaN	NaN
zt23_low_RFR_k9 / zt11_low_RB_k3	A0A0D3BEY2	AT5G64940	A0A0D3BEY2	-0.622509	0.622509	0.00237559	0.0102886	16	A0A0D3BEY2	106335484	ABC1 domain-containing protein	A0A0D3BEY2_BRAOL	9	-35.046	0.64954	zt23_low_RFR_k9	zt11_low_RB_k3	NaN	NaN	NaN
zt23_low_RFR_k9 / zt11_low_RB_k3	A0A0D3C9J9	AT1G12800	A0A0D3C9J9	-0.587855	0.587855	0.00241082	0.0103816	16	A0A0D3C9J9	106295546	S1 motif domain-containing protein	A0A0D3C9J9_BRAOL	12	-33.4669	0.665331	zt23_low_RFR_k9	zt11_low_RB_k3	NaN	NaN	NaN
zt23_low_RFR_k9 / zt11_low_RB_k3	A0A0D2ZT82	ATMG00070	A0A0D2ZT82	1.18459	1.18459	0.00242533	0.010419	16	A0A0D2ZT82	11271773	Complex1_30kDa domain-containing protein	A0A0D2ZT82_BRAOL	1	127.299	2.27299	zt23_low_RFR_k9	zt11_low_RB_k3	NaN	NaN	NaN
zt23_low_RFR_k9 / zt11_low_RB_k3	A0A0D3CL30	AT3G21730	A0A0D3CL30	-1.2629	1.2629	0.00246899	0.0105304	16	A0A0D3CL30	106293138	7,8-dihydroneopterin aldolase	A0A0D3CL30_BRAOL	2	-58.3295	0.416705	zt23_low_RFR_k9	zt11_low_RB_k3	NaN	NaN	NaN
zt23_low_RFR_k9 / zt11_low_RB_k3	A0A0D3DKZ1	AT1G31910	A0A0D3DKZ1	1.34179	1.34179	0.00247662	0.0105494	16	A0A0D3DKZ1	106307389	Phosphomevalonate kinase	A0A0D3DKZ1_BRAOL	3	153.466	2.53466	zt23_low_RFR_k9	zt11_low_RB_k3	NaN	NaN	NaN
zt23_low_RFR_k9 / zt11_low_RB_k3	A0A0D3B0H9	AT5G10480	A0A0D3B0H9	-0.603697	0.603697	0.00248327	0.0105674	16	A0A0D3B0H9	NaN	Very-long-chain (3R)-3-hydroxyacyl-CoA dehydratase	A0A0D3B0H9_BRAOL	2	-34.1935	0.658065	zt23_low_RFR_k9	zt11_low_RB_k3	NaN	NaN	NaN
zt23_low_RFR_k9 / zt11_low_RB_k3	A0A0D3AC28	AT5G01440	A0A0D3AC28	0.626711	0.626711	0.00250551	0.010626	16	A0A0D3AC28	NaN	Uncharacterized protein	A0A0D3AC28_BRAOL	1	54.4041	1.54404	zt23_low_RFR_k9	zt11_low_RB_k3	NaN	NaN	NaN
zt23_low_RFR_k9 / zt11_low_RB_k3	A0A0D3DT94	AT3G55120	A0A0D3DT94	1.37685	1.37685	0.00252338	0.0106753	16	A0A0D3DT94	106309515	Chalcone-flavonone isomerase family protein	A0A0D3DT94_BRAOL	2	159.702	2.59702	zt23_low_RFR_k9	zt11_low_RB_k3	NaN	NaN	NaN
zt23_low_RFR_k9 / zt11_low_RB_k3	A0A0D3A7U8	AT4G15740	A0A0D3A7U8;A0A0D3DE95	6.41524	6.41524	0.00253492	0.0107039	14	A0A0D3A7U8;A0A0D3DE95	106333114;	C2 domain-containing protein	A0A0D3A7U8_BRAOL;A0A0D3DE95_BRAOL	1	8434.53	85.3453	zt23_low_RFR_k9	zt11_low_RB_k3	NaN	NaN	NaN
zt23_low_RFR_k9 / zt11_low_RB_k3	A0A0D3AFA6	AT3G06580	A0A0D3AFA6	-1.66175	1.66175	0.00253542	0.0107054	12	A0A0D3AFA6	106328312	Uncharacterized protein	A0A0D3AFA6_BRAOL	1	-68.3945	0.316055	zt23_low_RFR_k9	zt11_low_RB_k3	NaN	NaN	NaN
zt23_low_RFR_k9 / zt11_low_RB_k3	A0A0D3CN30	AT3G03270	A0A0D3CN30	-1.63647	1.63647	0.00253636	0.0107084	12	A0A0D3CN30	106292588	Usp domain-containing protein	A0A0D3CN30_BRAOL	1	-67.8357	0.321643	zt23_low_RFR_k9	zt11_low_RB_k3	NaN	NaN	NaN
zt23_low_RFR_k9 / zt11_low_RB_k3	A0A0D3DX89	#N/A	A0A0D3DX89	4.20004	4.20004	0.00253752	0.0107111	12	A0A0D3DX89	106312398	Uncharacterized protein	A0A0D3DX89_BRAOL	2	1737.97	18.3797	zt23_low_RFR_k9	zt11_low_RB_k3	NaN	NaN	NaN
zt23_low_RFR_k9 / zt11_low_RB_k3	A0A0D3DTM0	AT3G56310	A0A0D3DTM0	0.736825	0.736825	0.00255226	0.01075	16	A0A0D3DTM0	106312208	Alpha-galactosidase	A0A0D3DTM0_BRAOL	5	66.6504	1.6665	zt23_low_RFR_k9	zt11_low_RB_k3	NaN	NaN	NaN
zt23_low_RFR_k9 / zt11_low_RB_k3	A0A0D3AFU1	AT3G03630	A0A0D3AFU1	-0.598617	0.598617	0.00256852	0.0107916	16	A0A0D3AFU1	106339247	Cysteine synthase	A0A0D3AFU1_BRAOL	8	-33.9613	0.660387	zt23_low_RFR_k9	zt11_low_RB_k3	NaN	NaN	NaN
zt23_low_RFR_k9 / zt11_low_RB_k3	A0A0D3CHQ4	AT3G21140	A0A0D3CHQ4	-1.09443	1.09443	0.00257395	0.0108061	14	A0A0D3CHQ4	NaN	Uncharacterized protein	A0A0D3CHQ4_BRAOL	1	-53.1678	0.468322	zt23_low_RFR_k9	zt11_low_RB_k3	NaN	NaN	NaN
zt23_low_RFR_k9 / zt11_low_RB_k3	A0A0D3CDQ7	AT1G32400	A0A0D3CDQ7;A0A0D3CGP6	3.44544	3.44544	0.00259353	0.0108537	14	A0A0D3CDQ7;A0A0D3CGP6	106343753;	Uncharacterized protein	A0A0D3CDQ7_BRAOL;A0A0D3CGP6_BRAOL	1	989.386	10.8939	zt23_low_RFR_k9	zt11_low_RB_k3	NaN	NaN	NaN
zt23_low_RFR_k9 / zt11_low_RB_k3	A0A0D3A018	ATCG00640	A0A0D3A018	-1.16604	1.16604	0.00261831	0.0109152	16	A0A0D3A018	NaN	Uncharacterized protein	A0A0D3A018_BRAOL	4	-55.4358	0.445642	zt23_low_RFR_k9	zt11_low_RB_k3	NaN	NaN	NaN
zt23_low_RFR_k9 / zt11_low_RB_k3	A0A0D3A0T0	AT4G38400	A0A0D3A0T0	0.764958	0.764958	0.00262696	0.0109374	16	A0A0D3A0T0	106342611	Uncharacterized protein	A0A0D3A0T0_BRAOL	2	69.9321	1.69932	zt23_low_RFR_k9	zt11_low_RB_k3	NaN	NaN	NaN
zt23_low_RFR_k9 / zt11_low_RB_k3	A0A0D3CVC8	AT3G62410	A0A0D3CVC8	-1.56534	1.56534	0.00264462	0.0109805	16	A0A0D3CVC8	106300267	CP12 domain-containing protein	A0A0D3CVC8_BRAOL	3	-66.2103	0.337897	zt23_low_RFR_k9	zt11_low_RB_k3	NaN	NaN	NaN
zt23_low_RFR_k9 / zt11_low_RB_k3	A0A0D3ADP7	AT3G14350	A0A0D3ADP7;A0A0D3BMZ1;A0A0D3CQR9	1.10248	1.10248	0.00264614	0.0109838	16	A0A0D3ADP7;A0A0D3BMZ1;A0A0D3CQR9	106317163;106334829;106300190	Protein kinase domain-containing protein	A0A0D3ADP7_BRAOL;A0A0D3BMZ1_BRAOL;A0A0D3CQR9_BRAOL	1	114.724	2.14724	zt23_low_RFR_k9	zt11_low_RB_k3	NaN	NaN	NaN
zt23_low_RFR_k9 / zt11_low_RB_k3	A0A0D3DZ86	AT1G02780	A0A0D3DZ86	-0.625783	0.625783	0.00266755	0.0110371	16	A0A0D3DZ86	106309506	Ribosomal protein L19	A0A0D3DZ86_BRAOL	3	-35.1932	0.648068	zt23_low_RFR_k9	zt11_low_RB_k3	NaN	NaN	NaN
zt23_low_RFR_k9 / zt11_low_RB_k3	A0A0D3BR43	AT2G37770	A0A0D3BR43	-2.641	2.641	0.00267064	0.0110445	16	A0A0D3BR43	106341756	Aldo_ket_red domain-containing protein	A0A0D3BR43_BRAOL	7	-83.9683	0.160317	zt23_low_RFR_k9	zt11_low_RB_k3	NaN	NaN	NaN
zt23_low_RFR_k9 / zt11_low_RB_k3	A0A0D3B0P6	AT5G11810	A0A0D3B0P6	-0.994719	0.994719	0.00270407	0.0111266	16	A0A0D3B0P6	106331711	Uncharacterized protein	A0A0D3B0P6_BRAOL	3	-49.8166	0.501834	zt23_low_RFR_k9	zt11_low_RB_k3	NaN	NaN	NaN
zt23_low_RFR_k9 / zt11_low_RB_k3	A0A0D3CA26	AT1G14290	A0A0D3CA26;A0A0D3DPN5	1.32101	1.32101	0.00270946	0.0111388	16	A0A0D3CA26;A0A0D3DPN5	;106308044	Uncharacterized protein;Fatty acid hydroxylase domain-containing protein	A0A0D3CA26_BRAOL;A0A0D3DPN5_BRAOL	1	149.841	2.49841	zt23_low_RFR_k9	zt11_low_RB_k3	NaN	NaN	NaN
zt23_low_RFR_k9 / zt11_low_RB_k3	A0A0D3DA80	AT2G01735	A0A0D3DA80	2.00346	2.00346	0.00273553	0.0112045	16	A0A0D3DA80	106303583	RING-type domain-containing protein	A0A0D3DA80_BRAOL	1	300.959	4.00959	zt23_low_RFR_k9	zt11_low_RB_k3	NaN	NaN	NaN
zt23_low_RFR_k9 / zt11_low_RB_k3	A0A0D3BFY2	AT5G61970	A0A0D3BFY2	1.41011	1.41011	0.00275216	0.0112471	16	A0A0D3BFY2	106327951	Signal recognition particle subunit SRP68	A0A0D3BFY2_BRAOL	3	165.758	2.65758	zt23_low_RFR_k9	zt11_low_RB_k3	NaN	NaN	NaN
zt23_low_RFR_k9 / zt11_low_RB_k3	A0A0D3AM71	AT5G54110	A0A0D3AM71	3.08593	3.08593	0.00276604	0.0112834	16	A0A0D3AM71	106322478	MSP domain-containing protein	A0A0D3AM71_BRAOL	2	749.098	8.49098	zt23_low_RFR_k9	zt11_low_RB_k3	NaN	NaN	NaN
zt23_low_RFR_k9 / zt11_low_RB_k3	A0A0D3D9I9	AT5G46570	A0A0D3D9I9	-0.757996	0.757996	0.00285228	0.0114935	16	A0A0D3D9I9	106305897	Protein kinase domain-containing protein	A0A0D3D9I9_BRAOL	5	-40.8683	0.591317	zt23_low_RFR_k9	zt11_low_RB_k3	NaN	NaN	NaN
zt23_low_RFR_k9 / zt11_low_RB_k3	A0A0D3AEW3	AT3G09500	A0A0D3AEW3	-0.708237	0.708237	0.00290672	0.0116242	16	A0A0D3AEW3	106292644	Uncharacterized protein	A0A0D3AEW3_BRAOL	2	-38.7932	0.612068	zt23_low_RFR_k9	zt11_low_RB_k3	NaN	NaN	NaN
zt23_low_RFR_k9 / zt11_low_RB_k3	A0A0D3A349	#N/A	A0A0D3A349	-0.637328	0.637328	0.0029093	0.0116297	16	A0A0D3A349	NaN	Helitron_like_N domain-containing protein	A0A0D3A349_BRAOL	1	-35.7098	0.642902	zt23_low_RFR_k9	zt11_low_RB_k3	NaN	NaN	NaN
zt23_low_RFR_k9 / zt11_low_RB_k3	A0A0D3AXI4	AT5G26667	A0A0D3AXI4;A0A0D3DCM7	0.631565	0.631565	0.00292052	0.0116559	16	A0A0D3AXI4;A0A0D3DCM7	106325104;106303586	UMP-CMP kinase	A0A0D3AXI4_BRAOL;A0A0D3DCM7_BRAOL	4	54.9244	1.54924	zt23_low_RFR_k9	zt11_low_RB_k3	NaN	NaN	NaN
zt23_low_RFR_k9 / zt11_low_RB_k3	A0A0D3EHW7	#N/A	A0A0D3EHW7	-2.23806	2.23806	0.00292324	0.0116624	16	A0A0D3EHW7	106318326	Uncharacterized protein	A0A0D3EHW7_BRAOL	2	-78.8029	0.211971	zt23_low_RFR_k9	zt11_low_RB_k3	NaN	NaN	NaN
zt23_low_RFR_k9 / zt11_low_RB_k3	A0A0D3CZX2	AT1G71720	A0A0D3CZX2	-0.915284	0.915284	0.00296418	0.0117599	16	A0A0D3CZX2	106300214	Uncharacterized protein	A0A0D3CZX2_BRAOL	2	-46.976	0.53024	zt23_low_RFR_k9	zt11_low_RB_k3	NaN	NaN	NaN
zt23_low_RFR_k9 / zt11_low_RB_k3	A0A0D3A8A6	AT3G51740	A0A0D3A8A6	-0.658103	0.658103	0.00299206	0.011826	16	A0A0D3A8A6	106310657	Protein kinase domain-containing protein	A0A0D3A8A6_BRAOL	2	-36.6289	0.633711	zt23_low_RFR_k9	zt11_low_RB_k3	NaN	NaN	NaN
zt23_low_RFR_k9 / zt11_low_RB_k3	A0A0D3BCH8	AT3G21110	A0A0D3BCH8	-0.68221	0.68221	0.00300988	0.0118671	16	A0A0D3BCH8	106331717	SAICAR synthetase	A0A0D3BCH8_BRAOL	4	-37.679	0.62321	zt23_low_RFR_k9	zt11_low_RB_k3	NaN	NaN	NaN
zt23_low_RFR_k9 / zt11_low_RB_k3	A0A0D3A9M1	AT3G50060	A0A0D3A9M1	-7.38885	7.38885	0.00303632	0.0119309	8	A0A0D3A9M1	NaN	Uncharacterized protein	A0A0D3A9M1_BRAOL	1	-99.4033	0.00596671	zt23_low_RFR_k9	zt11_low_RB_k3	NaN	NaN	NaN
zt23_low_RFR_k9 / zt11_low_RB_k3	A0A0D3DZH2	AT1G01960	A0A0D3DZH2	-0.987274	0.987274	0.00307052	0.0120125	16	A0A0D3DZH2	106308416	SEC7 domain-containing protein	A0A0D3DZH2_BRAOL	6	-49.557	0.50443	zt23_low_RFR_k9	zt11_low_RB_k3	NaN	NaN	NaN
zt23_low_RFR_k9 / zt11_low_RB_k3	A0A0D3AUC4	AT5G45500	A0A0D3AUC4;A0A0D3D995	0.928989	0.928989	0.00310771	0.0120995	16	A0A0D3AUC4;A0A0D3D995	106327390;106306415	Uncharacterized protein	A0A0D3AUC4_BRAOL;A0A0D3D995_BRAOL	1	90.3942	1.90394	zt23_low_RFR_k9	zt11_low_RB_k3	NaN	NaN	NaN
zt23_low_RFR_k9 / zt11_low_RB_k3	A0A0D3DZ75	AT1G03000	A0A0D3DZ75	-0.84941	0.84941	0.00311108	0.0121078	9	A0A0D3DZ75	106311817	Uncharacterized protein	A0A0D3DZ75_BRAOL	1	-44.4988	0.555012	zt23_low_RFR_k9	zt11_low_RB_k3	NaN	NaN	NaN
zt23_low_RFR_k9 / zt11_low_RB_k3	A0A0D3BFI2	AT5G63140	A0A0D3BFI2	1.48312	1.48312	0.00311528	0.0121174	16	A0A0D3BFI2	NaN	Metallophos domain-containing protein	A0A0D3BFI2_BRAOL	5	179.553	2.79553	zt23_low_RFR_k9	zt11_low_RB_k3	NaN	NaN	NaN
zt23_low_RFR_k9 / zt11_low_RB_k3	A0A0D3DVN4	#N/A	A0A0D3DVN4	-1.34227	1.34227	0.00312505	0.0121407	12	A0A0D3DVN4	NaN	40S ribosomal protein SA	A0A0D3DVN4_BRAOL	1	-60.56	0.3944	zt23_low_RFR_k9	zt11_low_RB_k3	NaN	NaN	NaN
zt23_low_RFR_k9 / zt11_low_RB_k3	A0A0D2ZRS8	AT3G44340	A0A0D2ZRS8	0.591189	0.591189	0.00315939	0.0122201	16	A0A0D2ZRS8	NaN	Uncharacterized protein	A0A0D2ZRS8_BRAOL	6	50.6488	1.50649	zt23_low_RFR_k9	zt11_low_RB_k3	NaN	NaN	NaN
zt23_low_RFR_k9 / zt11_low_RB_k3	A0A0D3DJH2	AT1G49710	A0A0D3DJH2	-2.08419	2.08419	0.00318518	0.012281	16	A0A0D3DJH2	106307787	Uncharacterized protein	A0A0D3DJH2_BRAOL	4	-76.4171	0.235829	zt23_low_RFR_k9	zt11_low_RB_k3	NaN	NaN	NaN
zt23_low_RFR_k9 / zt11_low_RB_k3	A0A0D3DA08	AT2G01290	A0A0D3DA08	-0.798666	0.798666	0.00320279	0.0123201	14	A0A0D3DA08	106303826	Ribose-5-phosphate isomerase	A0A0D3DA08_BRAOL	1	-42.5119	0.574881	zt23_low_RFR_k9	zt11_low_RB_k3	NaN	NaN	NaN
zt23_low_RFR_k9 / zt11_low_RB_k3	A0A0D3B8J4	AT4G04320	A0A0D3B8J4	1.22137	1.22137	0.00320461	0.0123243	16	A0A0D3B8J4	106329324	Uncharacterized protein	A0A0D3B8J4_BRAOL	2	133.168	2.33168	zt23_low_RFR_k9	zt11_low_RB_k3	NaN	NaN	NaN
zt23_low_RFR_k9 / zt11_low_RB_k3	A0A0D3A1G2	#N/A	A0A0D3A1G2	-1.2978	1.2978	0.00321741	0.0123535	16	A0A0D3A1G2	106304306	Uncharacterized protein	A0A0D3A1G2_BRAOL	3	-59.3255	0.406745	zt23_low_RFR_k9	zt11_low_RB_k3	NaN	NaN	NaN
zt23_low_RFR_k9 / zt11_low_RB_k3	A0A0D3D7Z0	AT1G19880	A0A0D3D7Z0	-0.837267	0.837267	0.0032401	0.0124052	13	A0A0D3D7Z0	106307106	Uncharacterized protein	A0A0D3D7Z0_BRAOL	3	-44.0297	0.559703	zt23_low_RFR_k9	zt11_low_RB_k3	NaN	NaN	NaN
zt23_low_RFR_k9 / zt11_low_RB_k3	A0A0D3EEZ6	AT5G16660	A0A0D3EEZ6	-1.59012	1.59012	0.00328847	0.0125162	14	A0A0D3EEZ6	106317827	Uncharacterized protein	A0A0D3EEZ6_BRAOL	2	-66.7856	0.332144	zt23_low_RFR_k9	zt11_low_RB_k3	NaN	NaN	NaN
zt23_low_RFR_k9 / zt11_low_RB_k3	A0A0D3E3Y2	AT1G63680	A0A0D3E3Y2	-0.948819	0.948819	0.0032991	0.0125402	16	A0A0D3E3Y2	106318647	Uncharacterized protein	A0A0D3E3Y2_BRAOL	9	-48.1944	0.518056	zt23_low_RFR_k9	zt11_low_RB_k3	NaN	NaN	NaN
zt23_low_RFR_k9 / zt11_low_RB_k3	A0A0D3DC90	AT5G30490	A0A0D3DC90	-0.766107	0.766107	0.00330946	0.0125623	16	A0A0D3DC90	106303898	BCNT-C domain-containing protein	A0A0D3DC90_BRAOL	1	-41.1998	0.588002	zt23_low_RFR_k9	zt11_low_RB_k3	NaN	NaN	NaN
zt23_low_RFR_k9 / zt11_low_RB_k3	A0A0D3BTK6	AT2G30260	A0A0D3BTK6	-1.45003	1.45003	0.00331311	0.0125698	9	A0A0D3BTK6	106336760	Uncharacterized protein	A0A0D3BTK6_BRAOL	2	-63.3986	0.366014	zt23_low_RFR_k9	zt11_low_RB_k3	NaN	NaN	NaN
zt23_low_RFR_k9 / zt11_low_RB_k3	A0A0D3A4C8	AT4G19420	A0A0D3A4C8;A0A0D3BKH2	-0.88605	0.88605	0.00332299	0.012593	16	A0A0D3A4C8;A0A0D3BKH2	106333231;106332598	Pectin acetylesterase	A0A0D3A4C8_BRAOL;A0A0D3BKH2_BRAOL	1	-45.8906	0.541094	zt23_low_RFR_k9	zt11_low_RB_k3	NaN	NaN	NaN
zt23_low_RFR_k9 / zt11_low_RB_k3	A0A0D3BHS6	AT3G47390	A0A0D3BHS6	-1.24148	1.24148	0.00334531	0.0126433	15	A0A0D3BHS6	106336423	5-amino-6-(5-phosphoribosylamino)uracil reductase	A0A0D3BHS6_BRAOL	1	-57.7061	0.422939	zt23_low_RFR_k9	zt11_low_RB_k3	NaN	NaN	NaN
zt23_low_RFR_k9 / zt11_low_RB_k3	A0A0D3AK77	AT5G20670	A0A0D3AK77	-1.10558	1.10558	0.00336322	0.0126819	14	A0A0D3AK77	NaN	Copper transporter	A0A0D3AK77_BRAOL	1	-53.5283	0.464717	zt23_low_RFR_k9	zt11_low_RB_k3	NaN	NaN	NaN
zt23_low_RFR_k9 / zt11_low_RB_k3	A0A0D3BNQ3	#N/A	A0A0D3BNQ3	-1.07854	1.07854	0.00339181	0.0127485	16	A0A0D3BNQ3	106341947	CAAD domain-containing protein	A0A0D3BNQ3_BRAOL	2	-52.6493	0.473507	zt23_low_RFR_k9	zt11_low_RB_k3	NaN	NaN	NaN
zt23_low_RFR_k9 / zt11_low_RB_k3	A0A0D3E3M6	AT2G20360	A0A0D3E3M6	-1.89208	1.89208	0.00339259	0.0127502	6	A0A0D3E3M6	106313530	Epimerase domain-containing protein	A0A0D3E3M6_BRAOL	1	-73.0582	0.269418	zt23_low_RFR_k9	zt11_low_RB_k3	NaN	NaN	NaN
zt23_low_RFR_k9 / zt11_low_RB_k3	A0A0D3BKT8	AT4G20960	A0A0D3BKT8	-0.791305	0.791305	0.00340572	0.0127803	16	A0A0D3BKT8	106334634	Diaminohydroxyphosphoribosylaminopyrimidine deaminase	A0A0D3BKT8_BRAOL	3	-42.2179	0.577821	zt23_low_RFR_k9	zt11_low_RB_k3	NaN	NaN	NaN
zt23_low_RFR_k9 / zt11_low_RB_k3	A0A0D3B1T2	AT5G18420	A0A0D3B1T2	-1.21021	1.21021	0.00341557	0.0128025	14	A0A0D3B1T2	NaN	CCR4-NOT transcription complex subunit 11	A0A0D3B1T2_BRAOL	3	-56.7793	0.432207	zt23_low_RFR_k9	zt11_low_RB_k3	NaN	NaN	NaN
zt23_low_RFR_k9 / zt11_low_RB_k3	A0A0D3AZJ4	AT5G03340	A0A0D3AZJ4	-0.617063	0.617063	0.00343163	0.0128402	16	A0A0D3AZJ4	106334492	Uncharacterized protein	A0A0D3AZJ4_BRAOL	3	-34.8003	0.651997	zt23_low_RFR_k9	zt11_low_RB_k3	NaN	NaN	NaN
zt23_low_RFR_k9 / zt11_low_RB_k3	A0A0D3AK68	AT5G20630	A0A0D3AK68	1.98025	1.98025	0.0034864	0.0129649	16	A0A0D3AK68	106326994	Germin-like protein	A0A0D3AK68_BRAOL	1	294.561	3.94561	zt23_low_RFR_k9	zt11_low_RB_k3	NaN	NaN	NaN
zt23_low_RFR_k9 / zt11_low_RB_k3	A0A0D3BSA2	AT2G34060	A0A0D3BSA2	-0.714806	0.714806	0.0034871	0.0129659	16	A0A0D3BSA2	NaN	Peroxidase	A0A0D3BSA2_BRAOL	1	-39.0713	0.609287	zt23_low_RFR_k9	zt11_low_RB_k3	NaN	NaN	NaN
zt23_low_RFR_k9 / zt11_low_RB_k3	A0A0D3AQY2	AT1G76090	A0A0D3AQY2;A0A0D3D117	-1.36882	1.36882	0.00348738	0.0129665	14	A0A0D3AQY2;A0A0D3D117	;106301097	SAM_MT_ERG6_SMT domain-containing protein;Methyltransferase	A0A0D3AQY2_BRAOL;A0A0D3D117_BRAOL	1	-61.2793	0.387207	zt23_low_RFR_k9	zt11_low_RB_k3	NaN	NaN	NaN
zt23_low_RFR_k9 / zt11_low_RB_k3	A0A0D3B8G3	AT4G04910	A0A0D3B8G3	0.772427	0.772427	0.00352086	0.013042	16	A0A0D3B8G3	106328335	Vesicle-fusing ATPase	A0A0D3B8G3_BRAOL	1	70.814	1.70814	zt23_low_RFR_k9	zt11_low_RB_k3	NaN	NaN	NaN
zt23_low_RFR_k9 / zt11_low_RB_k3	A0A0D3DSZ1	AT3G54210	A0A0D3DSZ1	-0.603114	0.603114	0.00355306	0.0131119	16	A0A0D3DSZ1	106307621	Uncharacterized protein	A0A0D3DSZ1_BRAOL	2	-34.1669	0.658331	zt23_low_RFR_k9	zt11_low_RB_k3	NaN	NaN	NaN
zt23_low_RFR_k9 / zt11_low_RB_k3	A0A0D3EBU9	AT5G56730	A0A0D3EBU9	-0.681366	0.681366	0.00358162	0.0131737	16	A0A0D3EBU9	106318736	Uncharacterized protein	A0A0D3EBU9_BRAOL	2	-37.6425	0.623575	zt23_low_RFR_k9	zt11_low_RB_k3	NaN	NaN	NaN
zt23_low_RFR_k9 / zt11_low_RB_k3	A0A0D3C630	AT2G43560	A0A0D3C630	-0.647329	0.647329	0.00358775	0.0131869	16	A0A0D3C630	106337573	Peptidylprolyl isomerase	A0A0D3C630_BRAOL	6	-36.1539	0.638461	zt23_low_RFR_k9	zt11_low_RB_k3	NaN	NaN	NaN
zt23_low_RFR_k9 / zt11_low_RB_k3	A0A0D3BNK6	AT2G47470	A0A0D3BNK6	0.886704	0.886704	0.00358967	0.0131916	16	A0A0D3BNK6	106337077	Protein disulfide-isomerase	A0A0D3BNK6_BRAOL	12	84.8948	1.84895	zt23_low_RFR_k9	zt11_low_RB_k3	NaN	NaN	NaN
zt23_low_RFR_k9 / zt11_low_RB_k3	A0A0D3EHI6	AT5G05870	A0A0D3EHI6	1.02296	1.02296	0.00364993	0.013325	16	A0A0D3EHI6	106318862	Uncharacterized protein	A0A0D3EHI6_BRAOL	3	103.208	2.03208	zt23_low_RFR_k9	zt11_low_RB_k3	NaN	NaN	NaN
zt23_low_RFR_k9 / zt11_low_RB_k3	A0A0D3BBN6	#N/A	A0A0D3BBN6	-0.607032	0.607032	0.00365252	0.0133301	16	A0A0D3BBN6	106335205	TCTP domain-containing protein	A0A0D3BBN6_BRAOL	3	-34.3454	0.656546	zt23_low_RFR_k9	zt11_low_RB_k3	NaN	NaN	NaN
zt23_low_RFR_k9 / zt11_low_RB_k3	A0A0D3B530	AT2G35840	A0A0D3B530	-1.50309	1.50309	0.00370503	0.0134456	16	A0A0D3B530	106328025	Sucrose-phosphate phosphatase	A0A0D3B530_BRAOL	2	-64.7203	0.352797	zt23_low_RFR_k9	zt11_low_RB_k3	NaN	NaN	NaN
zt23_low_RFR_k9 / zt11_low_RB_k3	A0A0D3C4F1	AT2G35830	A0A0D3C4F1	0.722725	0.722725	0.00372835	0.0134968	16	A0A0D3C4F1	NaN	Uncharacterized protein	A0A0D3C4F1_BRAOL	2	65.0296	1.6503	zt23_low_RFR_k9	zt11_low_RB_k3	NaN	NaN	NaN
zt23_low_RFR_k9 / zt11_low_RB_k3	A0A0D3C7Y0	AT1G05805	A0A0D3C7Y0	1.3521	1.3521	0.00373029	0.0135007	14	A0A0D3C7Y0	106343698	BHLH domain-containing protein	A0A0D3C7Y0_BRAOL	1	155.283	2.55283	zt23_low_RFR_k9	zt11_low_RB_k3	NaN	NaN	NaN
zt23_low_RFR_k9 / zt11_low_RB_k3	A0A0D3AKN9	AT5G60730	A0A0D3AKN9	-0.910086	0.910086	0.0037346	0.0135092	16	A0A0D3AKN9	106325281	ArsA_ATPase domain-containing protein	A0A0D3AKN9_BRAOL	2	-46.7847	0.532153	zt23_low_RFR_k9	zt11_low_RB_k3	NaN	NaN	NaN
zt23_low_RFR_k9 / zt11_low_RB_k3	A0A0D3BYZ6	AT4G13550	A0A0D3BYZ6	-0.883563	0.883563	0.00373465	0.0135093	16	A0A0D3BYZ6	NaN	Lipase_3 domain-containing protein	A0A0D3BYZ6_BRAOL	3	-45.7973	0.542027	zt23_low_RFR_k9	zt11_low_RB_k3	NaN	NaN	NaN
zt23_low_RFR_k9 / zt11_low_RB_k3	A0A0D3C6X6	AT1G01490	A0A0D3C6X6	-1.07705	1.07705	0.0037602	0.0135649	16	A0A0D3C6X6	106343441	HMA domain-containing protein	A0A0D3C6X6_BRAOL	1	-52.6003	0.473997	zt23_low_RFR_k9	zt11_low_RB_k3	NaN	NaN	NaN
zt23_low_RFR_k9 / zt11_low_RB_k3	A0A0D3C2I5	AT2G28190	A0A0D3C2I5	1.39525	1.39525	0.00379876	0.0136469	16	A0A0D3C2I5	106336916	Superoxide dismutase [Cu-Zn]	A0A0D3C2I5_BRAOL	7	163.034	2.63034	zt23_low_RFR_k9	zt11_low_RB_k3	NaN	NaN	NaN
zt23_low_RFR_k9 / zt11_low_RB_k3	A0A0D3D4V6	AT3G25070	A0A0D3D4V6	0.836451	0.836451	0.00381578	0.0136833	16	A0A0D3D4V6	106303832	AvrRpt-cleavage domain-containing protein	A0A0D3D4V6_BRAOL	2	78.5652	1.78565	zt23_low_RFR_k9	zt11_low_RB_k3	NaN	NaN	NaN
zt23_low_RFR_k9 / zt11_low_RB_k3	A0A0D3B4J4	AT2G32640	A0A0D3B4J4	-0.864461	0.864461	0.00381767	0.0136873	16	A0A0D3B4J4	106335509	Uncharacterized protein	A0A0D3B4J4_BRAOL	4	-45.0748	0.549252	zt23_low_RFR_k9	zt11_low_RB_k3	NaN	NaN	NaN
zt23_low_RFR_k9 / zt11_low_RB_k3	A0A0D3BXQ5	AT3G55500	A0A0D3BXQ5;A0A0D3DTE1	-0.62176	0.62176	0.00381813	0.0136881	16	A0A0D3BXQ5;A0A0D3DTE1	106339686;106309775	Expansin	A0A0D3BXQ5_BRAOL;A0A0D3DTE1_BRAOL	1	-35.0122	0.649878	zt23_low_RFR_k9	zt11_low_RB_k3	NaN	NaN	NaN
zt23_low_RFR_k9 / zt11_low_RB_k3	A0A0D3BWI9	AT3G60880	A0A0D3BWI9	-2.80231	2.80231	0.00384601	0.0137502	16	A0A0D3BWI9	106341384	4-hydroxy-tetrahydrodipicolinate synthase	A0A0D3BWI9_BRAOL	2	-85.6643	0.143357	zt23_low_RFR_k9	zt11_low_RB_k3	NaN	NaN	NaN
zt23_low_RFR_k9 / zt11_low_RB_k3	A0A0D3DYF2	AT1G08380	A0A0D3DYF2	1.67665	1.67665	0.00387641	0.0138128	16	A0A0D3DYF2	106307647	Uncharacterized protein	A0A0D3DYF2_BRAOL	3	219.684	3.19684	zt23_low_RFR_k9	zt11_low_RB_k3	NaN	NaN	NaN
zt23_low_RFR_k9 / zt11_low_RB_k3	A0A0D3AY89	AT5G61910	A0A0D3AY89;A0A0D3BFY6	0.966345	0.966345	0.00388297	0.0138264	16	A0A0D3AY89;A0A0D3BFY6	;106336061	Uncharacterized protein	A0A0D3AY89_BRAOL;A0A0D3BFY6_BRAOL	1	95.3884	1.95388	zt23_low_RFR_k9	zt11_low_RB_k3	NaN	NaN	NaN
zt23_low_RFR_k9 / zt11_low_RB_k3	A0A0D3E7J6	#N/A	A0A0D3E7J6	-3.22775	3.22775	0.00392269	0.0139112	14	A0A0D3E7J6	106316032	Knot1 domain-containing protein	A0A0D3E7J6_BRAOL	1	-89.3254	0.106746	zt23_low_RFR_k9	zt11_low_RB_k3	NaN	NaN	NaN
zt23_low_RFR_k9 / zt11_low_RB_k3	A0A0D2ZRI5	AT2G20050	A0A0D2ZRI5	-0.7803	0.7803	0.00398343	0.0140399	16	A0A0D2ZRI5	106320190	Protein-serine/threonine phosphatase	A0A0D2ZRI5_BRAOL	2	-41.7754	0.582246	zt23_low_RFR_k9	zt11_low_RB_k3	NaN	NaN	NaN
zt23_low_RFR_k9 / zt11_low_RB_k3	A0A0D3E6Y5	AT5G46790	A0A0D3E6Y5	-2.01022	2.01022	0.00403716	0.0141516	14	A0A0D3E6Y5	106313333	Uncharacterized protein	A0A0D3E6Y5_BRAOL	2	-75.1764	0.248236	zt23_low_RFR_k9	zt11_low_RB_k3	NaN	NaN	NaN
zt23_low_RFR_k9 / zt11_low_RB_k3	A0A0D3B095	AT5G08260	A0A0D3B095	0.652132	0.652132	0.00408172	0.0142457	16	A0A0D3B095	106328322	Carboxypeptidase	A0A0D3B095_BRAOL	5	57.1489	1.57149	zt23_low_RFR_k9	zt11_low_RB_k3	NaN	NaN	NaN
zt23_low_RFR_k9 / zt11_low_RB_k3	A0A0D3AYF7	AT5G62880	A0A0D3AYF7;A0A0D3BFL6	-8.84863	8.84863	0.00408604	0.0142545	8	A0A0D3AYF7;A0A0D3BFL6	106324887;106331623	Uncharacterized protein	A0A0D3AYF7_BRAOL;A0A0D3BFL6_BRAOL	1	-99.7831	0.00216918	zt23_low_RFR_k9	zt11_low_RB_k3	NaN	NaN	NaN
zt23_low_RFR_k9 / zt11_low_RB_k3	A0A0D3BN41	AT1G55160	A0A0D3BN41	0.821674	0.821674	0.00409949	0.0142835	16	A0A0D3BN41	NaN	Uncharacterized protein	A0A0D3BN41_BRAOL	2	76.7456	1.76746	zt23_low_RFR_k9	zt11_low_RB_k3	NaN	NaN	NaN
zt23_low_RFR_k9 / zt11_low_RB_k3	A0A0D3A482	AT4G18905	A0A0D3A482	-1.44435	1.44435	0.00410521	0.0142951	14	A0A0D3A482	106305277	WD_REPEATS_REGION domain-containing protein	A0A0D3A482_BRAOL	1	-63.2542	0.367458	zt23_low_RFR_k9	zt11_low_RB_k3	NaN	NaN	NaN
zt23_low_RFR_k9 / zt11_low_RB_k3	A0A0D3E949	AT4G11090	A0A0D3E949	2.39326	2.39326	0.00411543	0.0143165	8	A0A0D3E949	106312961	PMR5N domain-containing protein	A0A0D3E949_BRAOL	1	425.342	5.25342	zt23_low_RFR_k9	zt11_low_RB_k3	NaN	NaN	NaN
zt23_low_RFR_k9 / zt11_low_RB_k3	A0A0D3CE14	AT1G27461	A0A0D3CE14	1.4965	1.4965	0.00415895	0.0144086	16	A0A0D3CE14	NaN	Uncharacterized protein	A0A0D3CE14_BRAOL	2	182.157	2.82157	zt23_low_RFR_k9	zt11_low_RB_k3	NaN	NaN	NaN
zt23_low_RFR_k9 / zt11_low_RB_k3	A0A0D3C1Y7	AT2G24860	A0A0D3C1Y7	-2.22383	2.22383	0.00418855	0.0144709	14	A0A0D3C1Y7	106340052	Uncharacterized protein	A0A0D3C1Y7_BRAOL	1	-78.5927	0.214073	zt23_low_RFR_k9	zt11_low_RB_k3	NaN	NaN	NaN
zt23_low_RFR_k9 / zt11_low_RB_k3	A0A0D3C870	AT1G07010	A0A0D3C870	1.65043	1.65043	0.0042091	0.0145114	16	A0A0D3C870	106343637	Metallophos domain-containing protein	A0A0D3C870_BRAOL	1	213.928	3.13928	zt23_low_RFR_k9	zt11_low_RB_k3	NaN	NaN	NaN
zt23_low_RFR_k9 / zt11_low_RB_k3	A0A0D3E4V3	AT1G62330	A0A0D3E4V3	-0.776136	0.776136	0.00425793	0.0146136	16	A0A0D3E4V3	106319138	O-fucosyltransferase family protein	A0A0D3E4V3_BRAOL	7	-41.6071	0.583929	zt23_low_RFR_k9	zt11_low_RB_k3	NaN	NaN	NaN
zt23_low_RFR_k9 / zt11_low_RB_k3	A0A0D3A362	AT4G30260	A0A0D3A362;A0A0D3BM73;A0A0D3CB36;A0A0D3CHS8;A0A0D3E781	0.802457	0.802457	0.00432861	0.0147602	16	A0A0D3A362;A0A0D3BM73;A0A0D3CB36;A0A0D3CHS8;A0A0D3E781	106319640;106328943;;;	Protein YIP;Protein YIP;Uncharacterized protein;Uncharacterized protein;Uncharacterized protein	A0A0D3A362_BRAOL;A0A0D3BM73_BRAOL;A0A0D3CB36_BRAOL;A0A0D3CHS8_BRAOL;A0A0D3E781_BRAOL	1	74.4068	1.74407	zt23_low_RFR_k9	zt11_low_RB_k3	NaN	NaN	NaN
zt23_low_RFR_k9 / zt11_low_RB_k3	A0A0D3BF94	AT5G63960	A0A0D3BF94	-1.63085	1.63085	0.00433	0.0147634	14	A0A0D3BF94	106335644	DNA polymerase	A0A0D3BF94_BRAOL	1	-67.7102	0.322898	zt23_low_RFR_k9	zt11_low_RB_k3	NaN	NaN	NaN
zt23_low_RFR_k9 / zt11_low_RB_k3	A0A0D3CEJ2	AT1G29530	A0A0D3CEJ2	1.13746	1.13746	0.00441779	0.0149477	16	A0A0D3CEJ2	106343415	Uncharacterized protein	A0A0D3CEJ2_BRAOL	2	119.994	2.19994	zt23_low_RFR_k9	zt11_low_RB_k3	NaN	NaN	NaN
zt23_low_RFR_k9 / zt11_low_RB_k3	A0A0D3AR39	AT2G27700	A0A0D3AR39	-0.645204	0.645204	0.00441853	0.0149495	16	A0A0D3AR39	106326865	Eukaryotic translation initiation factor 5B	A0A0D3AR39_BRAOL	9	-36.0597	0.639403	zt23_low_RFR_k9	zt11_low_RB_k3	NaN	NaN	NaN
zt23_low_RFR_k9 / zt11_low_RB_k3	A0A0D3B6N5	AT2G44065	A0A0D3B6N5	-1.06006	1.06006	0.00444117	0.0149952	14	A0A0D3B6N5	106329426	Ribosomal_L2_C domain-containing protein	A0A0D3B6N5_BRAOL	1	-52.0387	0.479613	zt23_low_RFR_k9	zt11_low_RB_k3	NaN	NaN	NaN
zt23_low_RFR_k9 / zt11_low_RB_k3	A0A0D3BQA4	AT2G40316	A0A0D3BQA4	1.48784	1.48784	0.0044432	0.015	14	A0A0D3BQA4	106339513	Uncharacterized protein	A0A0D3BQA4_BRAOL	2	180.469	2.80469	zt23_low_RFR_k9	zt11_low_RB_k3	NaN	NaN	NaN
zt23_low_RFR_k9 / zt11_low_RB_k3	A0A0D3C3X3	AT2G33410	A0A0D3C3X3	-0.861046	0.861046	0.00454278	0.0152031	16	A0A0D3C3X3	106336553	Uncharacterized protein	A0A0D3C3X3_BRAOL	2	-44.9447	0.550553	zt23_low_RFR_k9	zt11_low_RB_k3	NaN	NaN	NaN
zt23_low_RFR_k9 / zt11_low_RB_k3	A0A0D3BF52	AT5G64330	A0A0D3BF52	0.73359	0.73359	0.00455032	0.0152178	13	A0A0D3BF52	NaN	Uncharacterized protein	A0A0D3BF52_BRAOL	2	66.2772	1.66277	zt23_low_RFR_k9	zt11_low_RB_k3	NaN	NaN	NaN
zt23_low_RFR_k9 / zt11_low_RB_k3	A0A0D3E7A9	AT5G47760	A0A0D3E7A9	1.20918	1.20918	0.00459351	0.0153055	16	A0A0D3E7A9	106315620	Phosphoglycolate phosphatase	A0A0D3E7A9_BRAOL	2	131.206	2.31206	zt23_low_RFR_k9	zt11_low_RB_k3	NaN	NaN	NaN
zt23_low_RFR_k9 / zt11_low_RB_k3	A0A0D3BID4	AT1G27430	A0A0D3BID4	1.11936	1.11936	0.00461075	0.0153415	16	A0A0D3BID4	NaN	Uncharacterized protein	A0A0D3BID4_BRAOL	4	117.251	2.17251	zt23_low_RFR_k9	zt11_low_RB_k3	NaN	NaN	NaN
zt23_low_RFR_k9 / zt11_low_RB_k3	A0A0D3B0E7	AT5G09870	A0A0D3B0E7	-1.46989	1.46989	0.00462351	0.0153682	13	A0A0D3B0E7	106334772	Cellulose synthase	A0A0D3B0E7_BRAOL	2	-63.8991	0.361009	zt23_low_RFR_k9	zt11_low_RB_k3	NaN	NaN	NaN
zt23_low_RFR_k9 / zt11_low_RB_k3	A0A0D3DIG7	AT4G38740	A0A0D3DIG7	-0.811612	0.811612	0.00466633	0.0154559	16	A0A0D3DIG7	106305761	Peptidyl-prolyl cis-trans isomerase	A0A0D3DIG7_BRAOL	3	-43.0255	0.569745	zt23_low_RFR_k9	zt11_low_RB_k3	NaN	NaN	NaN
zt23_low_RFR_k9 / zt11_low_RB_k3	A0A0D3CT50	AT5G40760	A0A0D3CT50	0.760531	0.760531	0.00468269	0.0154869	16	A0A0D3CT50	106300865	Glucose-6-phosphate 1-dehydrogenase	A0A0D3CT50_BRAOL	7	69.4114	1.69411	zt23_low_RFR_k9	zt11_low_RB_k3	NaN	NaN	NaN
zt23_low_RFR_k9 / zt11_low_RB_k3	A0A0D3AYA5	AT5G62140	A0A0D3AYA5	-0.69557	0.69557	0.00474285	0.0156101	16	A0A0D3AYA5	106322577	Uncharacterized protein	A0A0D3AYA5_BRAOL	2	-38.2535	0.617465	zt23_low_RFR_k9	zt11_low_RB_k3	NaN	NaN	NaN
zt23_low_RFR_k9 / zt11_low_RB_k3	A0A0D3BZA6	#N/A	A0A0D3BZA6	0.825444	0.825444	0.00477194	0.0156672	16	A0A0D3BZA6	106337228	Uncharacterized protein	A0A0D3BZA6_BRAOL	4	77.208	1.77208	zt23_low_RFR_k9	zt11_low_RB_k3	NaN	NaN	NaN
zt23_low_RFR_k9 / zt11_low_RB_k3	A0A0D3D941	AT5G45140	A0A0D3D941	2.87409	2.87409	0.00477353	0.01567	14	A0A0D3D941	106306761	DNA-directed RNA polymerase subunit beta	A0A0D3D941_BRAOL	1	633.141	7.33141	zt23_low_RFR_k9	zt11_low_RB_k3	NaN	NaN	NaN
zt23_low_RFR_k9 / zt11_low_RB_k3	A0A0D3EGL2	AT5G10020	A0A0D3EGL2	0.603298	0.603298	0.00478451	0.0156922	15	A0A0D3EGL2	106318589	Protein kinase domain-containing protein	A0A0D3EGL2_BRAOL	1	51.9185	1.51919	zt23_low_RFR_k9	zt11_low_RB_k3	NaN	NaN	NaN
zt23_low_RFR_k9 / zt11_low_RB_k3	A0A0D3DLW1	AT5G26000	A0A0D3DLW1	-0.623397	0.623397	0.00481054	0.0157453	16	A0A0D3DLW1	106309978	Sinigrinase	A0A0D3DLW1_BRAOL	2	-35.0859	0.649141	zt23_low_RFR_k9	zt11_low_RB_k3	NaN	NaN	NaN
zt23_low_RFR_k9 / zt11_low_RB_k3	A0A0D3DYM6	AT1G07250	A0A0D3DYM6	-1.21004	1.21004	0.00483521	0.0157953	16	A0A0D3DYM6	NaN	Glycosyltransferase	A0A0D3DYM6_BRAOL	2	-56.7744	0.432256	zt23_low_RFR_k9	zt11_low_RB_k3	NaN	NaN	NaN
zt23_low_RFR_k9 / zt11_low_RB_k3	A0A0D3AX02	AT5G49020	A0A0D3AX02;A0A0D3DBX4	-0.713595	0.713595	0.00483571	0.0157963	16	A0A0D3AX02;A0A0D3DBX4	106322638;106306083	Uncharacterized protein	A0A0D3AX02_BRAOL;A0A0D3DBX4_BRAOL	3	-39.0201	0.609799	zt23_low_RFR_k9	zt11_low_RB_k3	NaN	NaN	NaN
zt23_low_RFR_k9 / zt11_low_RB_k3	A0A0D3EH21	AT5G07120	A0A0D3EH21	-1.03337	1.03337	0.00492953	0.0159826	16	A0A0D3EH21	106318239	PX domain-containing protein	A0A0D3EH21_BRAOL	2	-51.1431	0.488569	zt23_low_RFR_k9	zt11_low_RB_k3	NaN	NaN	NaN
zt23_low_RFR_k9 / zt11_low_RB_k3	A0A0D3DYI1	#N/A	A0A0D3DYI1	7.96841	7.96841	0.00493721	0.0159985	14	A0A0D3DYI1	NaN	Ribosomal_L16 domain-containing protein	A0A0D3DYI1_BRAOL	1	24945.6	250.456	zt23_low_RFR_k9	zt11_low_RB_k3	NaN	NaN	NaN
zt23_low_RFR_k9 / zt11_low_RB_k3	A0A0D3E496	AT1G64450	A0A0D3E496	-0.69615	0.69615	0.0049435	0.0160107	16	A0A0D3E496	106313752	Uncharacterized protein	A0A0D3E496_BRAOL	1	-38.2783	0.617217	zt23_low_RFR_k9	zt11_low_RB_k3	NaN	NaN	NaN
zt23_low_RFR_k9 / zt11_low_RB_k3	A0A0D3BJ78	AT4G38470	A0A0D3BJ78	-2.76188	2.76188	0.00496904	0.0160627	14	A0A0D3BJ78	106336277	Uncharacterized protein	A0A0D3BJ78_BRAOL	1	-85.2568	0.147432	zt23_low_RFR_k9	zt11_low_RB_k3	NaN	NaN	NaN
zt23_low_RFR_k9 / zt11_low_RB_k3	A0A0D3BQU0	AT2G38550	A0A0D3BQU0	0.650584	0.650584	0.0050583	0.0162385	16	A0A0D3BQU0	106336755	Uncharacterized protein	A0A0D3BQU0_BRAOL	3	56.9804	1.5698	zt23_low_RFR_k9	zt11_low_RB_k3	NaN	NaN	NaN
zt23_low_RFR_k9 / zt11_low_RB_k3	A0A0D3CP43	#N/A	A0A0D3CP43;A0A0D3D9M3	0.929703	0.929703	0.00510319	0.0163238	14	A0A0D3CP43;A0A0D3D9M3	NaN	CCHC-type domain-containing protein;Uncharacterized protein	A0A0D3CP43_BRAOL;A0A0D3D9M3_BRAOL	1	90.4884	1.90488	zt23_low_RFR_k9	zt11_low_RB_k3	NaN	NaN	NaN
zt23_low_RFR_k9 / zt11_low_RB_k3	A0A0D3A8A4	AT3G51800	A0A0D3A8A4	-0.926389	0.926389	0.00511447	0.0163445	16	A0A0D3A8A4	106323451	Peptidase_M24 domain-containing protein	A0A0D3A8A4_BRAOL	2	-47.3826	0.526174	zt23_low_RFR_k9	zt11_low_RB_k3	NaN	NaN	NaN
zt23_low_RFR_k9 / zt11_low_RB_k3	A0A0D3B7K7	AT2G23090	A0A0D3B7K7;A0A0D3DVW6	-2.357	2.357	0.00513941	0.0163935	14	A0A0D3B7K7;A0A0D3DVW6	106332310;106307994	Uncharacterized protein	A0A0D3B7K7_BRAOL;A0A0D3DVW6_BRAOL	1	-80.4803	0.195197	zt23_low_RFR_k9	zt11_low_RB_k3	NaN	NaN	NaN
zt23_low_RFR_k9 / zt11_low_RB_k3	A0A0D3BQG1	AT2G39800	A0A0D3BQG1	-0.719573	0.719573	0.00518893	0.0164912	16	A0A0D3BQG1	106342005	Delta-1-pyrroline-5-carboxylate synthase	A0A0D3BQG1_BRAOL	8	-39.2723	0.607277	zt23_low_RFR_k9	zt11_low_RB_k3	NaN	NaN	NaN
zt23_low_RFR_k9 / zt11_low_RB_k3	A0A0D3DB27	AT3G26700	A0A0D3DB27	0.999028	0.999028	0.00523318	0.0165804	15	A0A0D3DB27	106301974	Protein kinase domain-containing protein	A0A0D3DB27_BRAOL	2	99.8653	1.99865	zt23_low_RFR_k9	zt11_low_RB_k3	NaN	NaN	NaN
zt23_low_RFR_k9 / zt11_low_RB_k3	A0A0D3BHQ3	AT3G47060	A0A0D3BHQ3	2.74979	2.74979	0.00524668	0.0166061	12	A0A0D3BHQ3	106335144	AAA domain-containing protein	A0A0D3BHQ3_BRAOL	1	572.62	6.7262	zt23_low_RFR_k9	zt11_low_RB_k3	NaN	NaN	NaN
zt23_low_RFR_k9 / zt11_low_RB_k3	A0A0D3EAH8	AT5G52960	A0A0D3EAH8	-1.11839	1.11839	0.00530428	0.0167208	16	A0A0D3EAH8	106315663	Uncharacterized protein	A0A0D3EAH8_BRAOL	3	-53.9391	0.460609	zt23_low_RFR_k9	zt11_low_RB_k3	NaN	NaN	NaN
zt23_low_RFR_k9 / zt11_low_RB_k3	A0A0D3A3P0	AT4G28780	A0A0D3A3P0	0.953662	0.953662	0.00532876	0.0167708	15	A0A0D3A3P0	106323315	Lipase_GDSL domain-containing protein	A0A0D3A3P0_BRAOL	2	93.6782	1.93678	zt23_low_RFR_k9	zt11_low_RB_k3	NaN	NaN	NaN
zt23_low_RFR_k9 / zt11_low_RB_k3	A0A0D3EHY2	AT5G04210	A0A0D3EHY2	-1.7023	1.7023	0.00534826	0.0168055	16	A0A0D3EHY2	106319242	Uncharacterized protein	A0A0D3EHY2_BRAOL	1	-69.2705	0.307295	zt23_low_RFR_k9	zt11_low_RB_k3	NaN	NaN	NaN
zt23_low_RFR_k9 / zt11_low_RB_k3	A0A0D2ZVU2	AT3G16740	A0A0D2ZVU2	1.04091	1.04091	0.00540695	0.0169157	12	A0A0D2ZVU2	NaN	FBA_1 domain-containing protein	A0A0D2ZVU2_BRAOL	1	105.752	2.05752	zt23_low_RFR_k9	zt11_low_RB_k3	NaN	NaN	NaN
zt23_low_RFR_k9 / zt11_low_RB_k3	A0A0D3AU36	AT1G54040	A0A0D3AU36	-1.30296	1.30296	0.00543575	0.0169687	15	A0A0D3AU36	106325105	Uncharacterized protein	A0A0D3AU36_BRAOL	1	-59.4706	0.405294	zt23_low_RFR_k9	zt11_low_RB_k3	NaN	NaN	NaN
zt23_low_RFR_k9 / zt11_low_RB_k3	A0A0D3BMD9	AT1G50010	A0A0D3BMD9	-1.39036	1.39036	0.00549332	0.0170789	16	A0A0D3BMD9	106334604	Tubulin alpha chain	A0A0D3BMD9_BRAOL	2	-61.8531	0.381469	zt23_low_RFR_k9	zt11_low_RB_k3	NaN	NaN	NaN
zt23_low_RFR_k9 / zt11_low_RB_k3	A0A0D3AI60	#N/A	A0A0D3AI60	1.11446	1.11446	0.00550407	0.0171001	16	A0A0D3AI60	106321845	Protein kinase domain-containing protein	A0A0D3AI60_BRAOL	4	116.514	2.16514	zt23_low_RFR_k9	zt11_low_RB_k3	NaN	NaN	NaN
zt23_low_RFR_k9 / zt11_low_RB_k3	A0A0D3BIP7	AT1G28420	A0A0D3BIP7;A0A0D3CEA5	-0.591805	0.591805	0.00552948	0.0171479	12	A0A0D3BIP7;A0A0D3CEA5	106334882;106294486	Uncharacterized protein	A0A0D3BIP7_BRAOL;A0A0D3CEA5_BRAOL	1	-33.6488	0.663512	zt23_low_RFR_k9	zt11_low_RB_k3	NaN	NaN	NaN
zt23_low_RFR_k9 / zt11_low_RB_k3	A0A0D3CZP7	#N/A	A0A0D3CZP7	-1.36782	1.36782	0.00553323	0.0171543	16	A0A0D3CZP7	106300684	Bet_v_1 domain-containing protein	A0A0D3CZP7_BRAOL	9	-61.2523	0.387477	zt23_low_RFR_k9	zt11_low_RB_k3	NaN	NaN	NaN
zt23_low_RFR_k9 / zt11_low_RB_k3	A0A0D3D8G5	AT5G66570	A0A0D3D8G5	0.749312	0.749312	0.00555734	0.0172014	16	A0A0D3D8G5	NaN	Uncharacterized protein	A0A0D3D8G5_BRAOL	1	68.0992	1.68099	zt23_low_RFR_k9	zt11_low_RB_k3	NaN	NaN	NaN
zt23_low_RFR_k9 / zt11_low_RB_k3	A0A0D3DD93	AT5G23760	A0A0D3DD93;A0A0D3E1J0	1.67194	1.67194	0.00556003	0.0172056	11	A0A0D3DD93;A0A0D3E1J0	;106316608	Uncharacterized protein	A0A0D3DD93_BRAOL;A0A0D3E1J0_BRAOL	1	218.644	3.18644	zt23_low_RFR_k9	zt11_low_RB_k3	NaN	NaN	NaN
zt23_low_RFR_k9 / zt11_low_RB_k3	A0A0D3B845	AT5G26000	A0A0D3B845	0.882294	0.882294	0.00563897	0.017352	12	A0A0D3B845	NaN	Sinigrinase	A0A0D3B845_BRAOL	1	84.3304	1.8433	zt23_low_RFR_k9	zt11_low_RB_k3	NaN	NaN	NaN
zt23_low_RFR_k9 / zt11_low_RB_k3	A0A0D3CIM6	AT3G19010	A0A0D3CIM6;A0A0D3CIN0	0.999776	0.999776	0.00565049	0.0173747	14	A0A0D3CIM6;A0A0D3CIN0	106292964;106295252	Fe2OG dioxygenase domain-containing protein	A0A0D3CIM6_BRAOL;A0A0D3CIN0_BRAOL	1	99.969	1.99969	zt23_low_RFR_k9	zt11_low_RB_k3	NaN	NaN	NaN
zt23_low_RFR_k9 / zt11_low_RB_k3	A0A0D3BLS0	AT4G32720	A0A0D3BLS0	-0.727796	0.727796	0.00566737	0.0174093	16	A0A0D3BLS0	106329022	Uncharacterized protein	A0A0D3BLS0_BRAOL	2	-39.6174	0.603826	zt23_low_RFR_k9	zt11_low_RB_k3	NaN	NaN	NaN
zt23_low_RFR_k9 / zt11_low_RB_k3	A0A0D3DUP7	AT3G60770	A0A0D3DUP7	-0.614623	0.614623	0.00574751	0.0175636	16	A0A0D3DUP7	106309894	Ribosomal_S13_N domain-containing protein	A0A0D3DUP7_BRAOL	1	-34.69	0.6531	zt23_low_RFR_k9	zt11_low_RB_k3	NaN	NaN	NaN
zt23_low_RFR_k9 / zt11_low_RB_k3	A0A0D3DG64	AT4G26000	A0A0D3DG64	-1.06561	1.06561	0.005793	0.0176494	16	A0A0D3DG64	106301334	Uncharacterized protein	A0A0D3DG64_BRAOL	2	-52.2229	0.477771	zt23_low_RFR_k9	zt11_low_RB_k3	NaN	NaN	NaN
zt23_low_RFR_k9 / zt11_low_RB_k3	A0A0D3B776	AT2G29310	A0A0D3B776	-1.07084	1.07084	0.00584709	0.0177508	16	A0A0D3B776	106331418	Uncharacterized protein	A0A0D3B776_BRAOL	3	-52.3958	0.476042	zt23_low_RFR_k9	zt11_low_RB_k3	NaN	NaN	NaN
zt23_low_RFR_k9 / zt11_low_RB_k3	A0A0D3AWK0	AT3G29290	A0A0D3AWK0	-1.58098	1.58098	0.0058605	0.0177747	16	A0A0D3AWK0	NaN	Uncharacterized protein	A0A0D3AWK0_BRAOL	1	-66.5746	0.334254	zt23_low_RFR_k9	zt11_low_RB_k3	NaN	NaN	NaN
zt23_low_RFR_k9 / zt11_low_RB_k3	A0A0D3CTN4	AT3G53570	A0A0D3CTN4	-1.27369	1.27369	0.0058779	0.0178054	10	A0A0D3CTN4	NaN	Uncharacterized protein	A0A0D3CTN4_BRAOL	1	-58.64	0.4136	zt23_low_RFR_k9	zt11_low_RB_k3	NaN	NaN	NaN
zt23_low_RFR_k9 / zt11_low_RB_k3	A0A0D3AE24	AT3G13120	A0A0D3AE24;A0A0D3BB22;A0A0D3CKQ3	-0.754954	0.754954	0.00589293	0.0178304	16	A0A0D3AE24;A0A0D3BB22;A0A0D3CKQ3	;106329017;106343595	Ribosomal_S10 domain-containing protein	A0A0D3AE24_BRAOL;A0A0D3BB22_BRAOL;A0A0D3CKQ3_BRAOL	1	-40.7435	0.592565	zt23_low_RFR_k9	zt11_low_RB_k3	NaN	NaN	NaN
zt23_low_RFR_k9 / zt11_low_RB_k3	A0A0D3B685	AT2G41350	A0A0D3B685;A0A0D3C5L9	-0.761287	0.761287	0.00592024	0.0178833	16	A0A0D3B685;A0A0D3C5L9	106329074;106341108	Uncharacterized protein	A0A0D3B685_BRAOL;A0A0D3C5L9_BRAOL	1	-41.003	0.58997	zt23_low_RFR_k9	zt11_low_RB_k3	NaN	NaN	NaN
zt23_low_RFR_k9 / zt11_low_RB_k3	A0A0D3A4Y5	AT4G21770	A0A0D3A4Y5	-0.673641	0.673641	0.00594715	0.0179336	16	A0A0D3A4Y5	106320686	PseudoU_synth_2 domain-containing protein	A0A0D3A4Y5_BRAOL	3	-37.3078	0.626922	zt23_low_RFR_k9	zt11_low_RB_k3	NaN	NaN	NaN
zt23_low_RFR_k9 / zt11_low_RB_k3	A0A0D3BNX8	#N/A	A0A0D3BNX8	-0.72921	0.72921	0.00600463	0.0180403	14	A0A0D3BNX8	NaN	Uroporphyrinogen_deCOase domain-containing protein	A0A0D3BNX8_BRAOL	1	-39.6766	0.603234	zt23_low_RFR_k9	zt11_low_RB_k3	NaN	NaN	NaN
zt23_low_RFR_k9 / zt11_low_RB_k3	A0A0D3B0W2	AT5G13030	A0A0D3B0W2	-0.689452	0.689452	0.00603181	0.0180884	16	A0A0D3B0W2	106336057	Selenoprotein O	A0A0D3B0W2_BRAOL	8	-37.991	0.62009	zt23_low_RFR_k9	zt11_low_RB_k3	NaN	NaN	NaN
zt23_low_RFR_k9 / zt11_low_RB_k3	A0A0D3BRG0	AT2G36680	A0A0D3BRG0	-1.06053	1.06053	0.00603603	0.0180957	16	A0A0D3BRG0	NaN	VPS37 C-terminal domain-containing protein	A0A0D3BRG0_BRAOL	2	-52.0546	0.479454	zt23_low_RFR_k9	zt11_low_RB_k3	NaN	NaN	NaN
zt23_low_RFR_k9 / zt11_low_RB_k3	A0A0D3EDY6	AT5G19820	A0A0D3EDY6	-0.75904	0.75904	0.00606505	0.0181482	16	A0A0D3EDY6	106318218	TOG domain-containing protein	A0A0D3EDY6_BRAOL	1	-40.911	0.59089	zt23_low_RFR_k9	zt11_low_RB_k3	NaN	NaN	NaN
zt23_low_RFR_k9 / zt11_low_RB_k3	A0A0D3EHV5	#N/A	A0A0D3EHV5	-0.802239	0.802239	0.00616876	0.0183374	16	A0A0D3EHV5	106313684	Uncharacterized protein	A0A0D3EHV5_BRAOL	1	-42.6542	0.573458	zt23_low_RFR_k9	zt11_low_RB_k3	NaN	NaN	NaN
zt23_low_RFR_k9 / zt11_low_RB_k3	A0A0D3BFM4	AT5G62840	A0A0D3BFM4	-1.20952	1.20952	0.00624369	0.0184755	16	A0A0D3BFM4	106331547	Uncharacterized protein	A0A0D3BFM4_BRAOL	3	-56.7588	0.432412	zt23_low_RFR_k9	zt11_low_RB_k3	NaN	NaN	NaN
zt23_low_RFR_k9 / zt11_low_RB_k3	A0A0D3A7U5	AT4G15770	A0A0D3A7U5	7.93995	7.93995	0.00624665	0.0184804	10	A0A0D3A7U5	106341841	60S ribosome subunit biogenesis protein NIP7 homolog	A0A0D3A7U5_BRAOL	1	24456.3	245.563	zt23_low_RFR_k9	zt11_low_RB_k3	NaN	NaN	NaN
zt23_low_RFR_k9 / zt11_low_RB_k3	A0A0D3CV53	AT3G61470	A0A0D3CV53	-0.88791	0.88791	0.00637376	0.0187074	16	A0A0D3CV53	106301128	Chlorophyll a-b binding protein, chloroplastic	A0A0D3CV53_BRAOL	1	-45.9604	0.540396	zt23_low_RFR_k9	zt11_low_RB_k3	NaN	NaN	NaN
zt23_low_RFR_k9 / zt11_low_RB_k3	A0A0D3C9A4	AT1G11360	A0A0D3C9A4	1.22857	1.22857	0.0063866	0.0187317	16	A0A0D3C9A4	NaN	Usp domain-containing protein	A0A0D3C9A4_BRAOL	2	134.334	2.34334	zt23_low_RFR_k9	zt11_low_RB_k3	NaN	NaN	NaN
zt23_low_RFR_k9 / zt11_low_RB_k3	A0A0D3DIR9	AT1G04170	A0A0D3DIR9	1.8096	1.8096	0.0063892	0.0187361	11	A0A0D3DIR9	106312308	Protein-synthesizing GTPase	A0A0D3DIR9_BRAOL	2	250.545	3.50545	zt23_low_RFR_k9	zt11_low_RB_k3	NaN	NaN	NaN
zt23_low_RFR_k9 / zt11_low_RB_k3	A0A0D3BAJ9	AT3G10410	A0A0D3BAJ9	0.965099	0.965099	0.00639017	0.018738	16	A0A0D3BAJ9	NaN	Carboxypeptidase	A0A0D3BAJ9_BRAOL	4	95.2198	1.9522	zt23_low_RFR_k9	zt11_low_RB_k3	NaN	NaN	NaN
zt23_low_RFR_k9 / zt11_low_RB_k3	A0A0D3A8P3	#N/A	A0A0D3A8P3	-1.27394	1.27394	0.0063957	0.0187474	16	A0A0D3A8P3	NaN	ULP_PROTEASE domain-containing protein	A0A0D3A8P3_BRAOL	1	-58.647	0.41353	zt23_low_RFR_k9	zt11_low_RB_k3	NaN	NaN	NaN
zt23_low_RFR_k9 / zt11_low_RB_k3	A0A0D3E9A4	AT4G11420	A0A0D3E9A4	0.904551	0.904551	0.00643377	0.0188134	16	A0A0D3E9A4	NaN	Eukaryotic translation initiation factor 3 subunit A	A0A0D3E9A4_BRAOL	2	87.1961	1.87196	zt23_low_RFR_k9	zt11_low_RB_k3	NaN	NaN	NaN
zt23_low_RFR_k9 / zt11_low_RB_k3	A0A0D3C7R8	#N/A	A0A0D3C7R8	-0.638862	0.638862	0.00645797	0.0188585	16	A0A0D3C7R8	106292770	Peroxidase	A0A0D3C7R8_BRAOL	10	-35.7781	0.642219	zt23_low_RFR_k9	zt11_low_RB_k3	NaN	NaN	NaN
zt23_low_RFR_k9 / zt11_low_RB_k3	A0A0D3CKZ0	AT3G12080	A0A0D3CKZ0	-0.611768	0.611768	0.0064663	0.018874	16	A0A0D3CKZ0	106295475	GTP-binding protein EngA	A0A0D3CKZ0_BRAOL	6	-34.5606	0.654394	zt23_low_RFR_k9	zt11_low_RB_k3	NaN	NaN	NaN
zt23_low_RFR_k9 / zt11_low_RB_k3	A0A0D3D0L4	AT1G74260	A0A0D3D0L4	-0.765854	0.765854	0.00659049	0.0190919	16	A0A0D3D0L4	106300002	Formylglycinamide ribonucleotide amidotransferase	A0A0D3D0L4_BRAOL	6	-41.1895	0.588105	zt23_low_RFR_k9	zt11_low_RB_k3	NaN	NaN	NaN
zt23_low_RFR_k9 / zt11_low_RB_k3	A0A0D3CGF9	AT1G34750	A0A0D3CGF9	0.630243	0.630243	0.00666868	0.0192339	16	A0A0D3CGF9	106343521	PPM-type phosphatase domain-containing protein	A0A0D3CGF9_BRAOL	4	54.7826	1.54783	zt23_low_RFR_k9	zt11_low_RB_k3	NaN	NaN	NaN
zt23_low_RFR_k9 / zt11_low_RB_k3	A0A0D3CYT5	AT1G67830	A0A0D3CYT5	0.638241	0.638241	0.00669088	0.0192724	16	A0A0D3CYT5	106299976	Lipase_GDSL domain-containing protein	A0A0D3CYT5_BRAOL	2	55.6431	1.55643	zt23_low_RFR_k9	zt11_low_RB_k3	NaN	NaN	NaN
zt23_low_RFR_k9 / zt11_low_RB_k3	A0A0D3D0T1	#N/A	A0A0D3D0T1	-2.61369	2.61369	0.00675539	0.0193866	14	A0A0D3D0T1	106296674	Uncharacterized protein	A0A0D3D0T1_BRAOL	3	-83.662	0.16338	zt23_low_RFR_k9	zt11_low_RB_k3	NaN	NaN	NaN
zt23_low_RFR_k9 / zt11_low_RB_k3	A0A0D3BK59	AT4G35630	A0A0D3BK59	0.581831	0.581831	0.00676736	0.019407	16	A0A0D3BK59	106336092	Phosphoserine aminotransferase	A0A0D3BK59_BRAOL	5	49.6748	1.49675	zt23_low_RFR_k9	zt11_low_RB_k3	NaN	NaN	NaN
zt23_low_RFR_k9 / zt11_low_RB_k3	A0A0D3CD27	AT1G26520	A0A0D3CD27	-0.952919	0.952919	0.00680749	0.0194809	16	A0A0D3CD27	106294646	CobW C-terminal domain-containing protein	A0A0D3CD27_BRAOL	1	-48.3414	0.516586	zt23_low_RFR_k9	zt11_low_RB_k3	NaN	NaN	NaN
zt23_low_RFR_k9 / zt11_low_RB_k3	A0A0D3BU84	AT2G28230	A0A0D3BU84	1.10562	1.10562	0.00682209	0.0195048	16	A0A0D3BU84	106339474	Mediator of RNA polymerase II transcription subunit 20	A0A0D3BU84_BRAOL	2	115.192	2.15192	zt23_low_RFR_k9	zt11_low_RB_k3	NaN	NaN	NaN
zt23_low_RFR_k9 / zt11_low_RB_k3	A0A0D3AUZ4	AT5G47540	A0A0D3AUZ4;A0A0D3DEK8	0.58513	0.58513	0.00683524	0.019528	16	A0A0D3AUZ4;A0A0D3DEK8	106327871;106303691	Uncharacterized protein	A0A0D3AUZ4_BRAOL;A0A0D3DEK8_BRAOL	3	50.0174	1.50017	zt23_low_RFR_k9	zt11_low_RB_k3	NaN	NaN	NaN
zt23_low_RFR_k9 / zt11_low_RB_k3	A0A0D3DUG5	AT3G59990	A0A0D3DUG5	1.46591	1.46591	0.00689259	0.0196303	12	A0A0D3DUG5	106311546	Methionine aminopeptidase 2	A0A0D3DUG5_BRAOL	1	176.237	2.76237	zt23_low_RFR_k9	zt11_low_RB_k3	NaN	NaN	NaN
zt23_low_RFR_k9 / zt11_low_RB_k3	A0A0D3A3Q5	AT4G28706	A0A0D3A3Q5	-1.06957	1.06957	0.00696853	0.0197653	16	A0A0D3A3Q5	106324504	Uncharacterized protein	A0A0D3A3Q5_BRAOL	4	-52.3538	0.476462	zt23_low_RFR_k9	zt11_low_RB_k3	NaN	NaN	NaN
zt23_low_RFR_k9 / zt11_low_RB_k3	A0A0D3BZ78	AT1G76680	A0A0D3BZ78	2.0512	2.0512	0.00698551	0.019795	12	A0A0D3BZ78	NaN	Uncharacterized protein	A0A0D3BZ78_BRAOL	1	314.45	4.1445	zt23_low_RFR_k9	zt11_low_RB_k3	NaN	NaN	NaN
zt23_low_RFR_k9 / zt11_low_RB_k3	A0A0D3CN39	AT3G03190	A0A0D3CN39	0.91887	0.91887	0.00701431	0.0198472	15	A0A0D3CN39	106294469	Glutathione transferase	A0A0D3CN39_BRAOL	2	89.0633	1.89063	zt23_low_RFR_k9	zt11_low_RB_k3	NaN	NaN	NaN
zt23_low_RFR_k9 / zt11_low_RB_k3	A0A0D3C1M8	AT2G24040	A0A0D3C1M8	0.819508	0.819508	0.00721013	0.0201861	16	A0A0D3C1M8	NaN	Uncharacterized protein	A0A0D3C1M8_BRAOL	1	76.4805	1.7648	zt23_low_RFR_k9	zt11_low_RB_k3	NaN	NaN	NaN
zt23_low_RFR_k9 / zt11_low_RB_k3	A0A0D3DWN7	AT1G18500	A0A0D3DWN7	-1.07801	1.07801	0.00724023	0.0202391	16	A0A0D3DWN7	106311613	Pyruvate carboxyltransferase domain-containing protein	A0A0D3DWN7_BRAOL	6	-52.6318	0.473682	zt23_low_RFR_k9	zt11_low_RB_k3	NaN	NaN	NaN
zt23_low_RFR_k9 / zt11_low_RB_k3	A0A0D3CM23	AT3G07390	A0A0D3CM23	-0.830748	0.830748	0.00726882	0.0202887	16	A0A0D3CM23	106343610	DOMON domain-containing protein	A0A0D3CM23_BRAOL	4	-43.7763	0.562237	zt23_low_RFR_k9	zt11_low_RB_k3	NaN	NaN	NaN
zt23_low_RFR_k9 / zt11_low_RB_k3	A0A0D3CSM0	AT4G14570	A0A0D3CSM0	-0.748912	0.748912	0.00727548	0.0203004	16	A0A0D3CSM0	106300842	Peptidase_S9 domain-containing protein	A0A0D3CSM0_BRAOL	6	-40.4948	0.595052	zt23_low_RFR_k9	zt11_low_RB_k3	NaN	NaN	NaN
zt23_low_RFR_k9 / zt11_low_RB_k3	A0A0D3B5Y0	AT2G39900	A0A0D3B5Y0;A0A0D3BQF0	4.38084	4.38084	0.00748773	0.0206664	14	A0A0D3B5Y0;A0A0D3BQF0	106334897;106337163	Uncharacterized protein	A0A0D3B5Y0_BRAOL;A0A0D3BQF0_BRAOL	1	1983.35	20.8335	zt23_low_RFR_k9	zt11_low_RB_k3	NaN	NaN	NaN
zt23_low_RFR_k9 / zt11_low_RB_k3	A0A0D3C4M8	AT2G36870	A0A0D3C4M8	-0.751681	0.751681	0.00749234	0.0206739	16	A0A0D3C4M8	106339901	Xyloglucan endotransglucosylase/hydrolase	A0A0D3C4M8_BRAOL	2	-40.6089	0.593911	zt23_low_RFR_k9	zt11_low_RB_k3	NaN	NaN	NaN
zt23_low_RFR_k9 / zt11_low_RB_k3	A0A0D3CZ64	AT1G69200	A0A0D3CZ64	-0.897073	0.897073	0.00749511	0.0206783	16	A0A0D3CZ64	106300112	PfkB domain-containing protein	A0A0D3CZ64_BRAOL	6	-46.3025	0.536975	zt23_low_RFR_k9	zt11_low_RB_k3	NaN	NaN	NaN
zt23_low_RFR_k9 / zt11_low_RB_k3	A0A0D3BD26	AT3G24480	A0A0D3BD26	0.813797	0.813797	0.00767816	0.0209924	16	A0A0D3BD26	NaN	LRRNT_2 domain-containing protein	A0A0D3BD26_BRAOL	4	75.7832	1.75783	zt23_low_RFR_k9	zt11_low_RB_k3	NaN	NaN	NaN
zt23_low_RFR_k9 / zt11_low_RB_k3	A0A0D3AM06	AT5G55140	A0A0D3AM06;A0A0D3EB87	-0.979326	0.979326	0.00775554	0.0211215	16	A0A0D3AM06;A0A0D3EB87	106325537;106313410	Ribosomal_L30 domain-containing protein	A0A0D3AM06_BRAOL;A0A0D3EB87_BRAOL	2	-49.2783	0.507217	zt23_low_RFR_k9	zt11_low_RB_k3	NaN	NaN	NaN
zt23_low_RFR_k9 / zt11_low_RB_k3	A0A0D3E015	AT4G02360	A0A0D3E015	0.782639	0.782639	0.00775669	0.0211235	16	A0A0D3E015	106318634	Uncharacterized protein	A0A0D3E015_BRAOL	1	72.0274	1.72027	zt23_low_RFR_k9	zt11_low_RB_k3	NaN	NaN	NaN
zt23_low_RFR_k9 / zt11_low_RB_k3	A0A0D2ZQ06	AT1G55020	A0A0D2ZQ06	0.600247	0.600247	0.00784461	0.0212736	16	A0A0D2ZQ06	106319746	Lipoxygenase	A0A0D2ZQ06_BRAOL	13	51.5976	1.51598	zt23_low_RFR_k9	zt11_low_RB_k3	NaN	NaN	NaN
zt23_low_RFR_k9 / zt11_low_RB_k3	A0A0D3CUN1	#N/A	A0A0D3CUN1	-1.01565	1.01565	0.00792337	0.0214051	16	A0A0D3CUN1	NaN	Uncharacterized protein	A0A0D3CUN1_BRAOL	1	-50.5393	0.494607	zt23_low_RFR_k9	zt11_low_RB_k3	NaN	NaN	NaN
zt23_low_RFR_k9 / zt11_low_RB_k3	A0A0D3DWB9	AT2G20760	A0A0D3DWB9	-0.582795	0.582795	0.00801167	0.0215542	16	A0A0D3DWB9	106310068	Clathrin light chain	A0A0D3DWB9_BRAOL	1	-33.2331	0.667669	zt23_low_RFR_k9	zt11_low_RB_k3	NaN	NaN	NaN
zt23_low_RFR_k9 / zt11_low_RB_k3	A0A0D3CJR8	AT3G15850	A0A0D3CJR8	0.593987	0.593987	0.0080136	0.0215576	16	A0A0D3CJR8	106295907	FA_desaturase domain-containing protein	A0A0D3CJR8_BRAOL	1	50.9412	1.50941	zt23_low_RFR_k9	zt11_low_RB_k3	NaN	NaN	NaN
zt23_low_RFR_k9 / zt11_low_RB_k3	A0A0D3AUF2	AT5G45950	A0A0D3AUF2	-0.698687	0.698687	0.00803444	0.0215912	16	A0A0D3AUF2	106321573	Lipase_GDSL domain-containing protein	A0A0D3AUF2_BRAOL	6	-38.3867	0.616133	zt23_low_RFR_k9	zt11_low_RB_k3	NaN	NaN	NaN
zt23_low_RFR_k9 / zt11_low_RB_k3	A0A0D3AMS4	AT5G52410	A0A0D3AMS4	-1.0429	1.0429	0.00807473	0.021659	12	A0A0D3AMS4	106327050	SLH domain-containing protein	A0A0D3AMS4_BRAOL	1	-51.4651	0.485349	zt23_low_RFR_k9	zt11_low_RB_k3	NaN	NaN	NaN
zt23_low_RFR_k9 / zt11_low_RB_k3	A0A0D3D1B9	AT1G77180	A0A0D3D1B9	-0.632233	0.632233	0.00817117	0.021818	16	A0A0D3D1B9	NaN	SKIP_SNW domain-containing protein	A0A0D3D1B9_BRAOL	8	-35.4823	0.645177	zt23_low_RFR_k9	zt11_low_RB_k3	NaN	NaN	NaN
zt23_low_RFR_k9 / zt11_low_RB_k3	A0A0D3DDI5	AT5G61170	A0A0D3DDI5	-1.39179	1.39179	0.00818592	0.0218428	16	A0A0D3DDI5	106304131	Uncharacterized protein	A0A0D3DDI5_BRAOL	2	-61.8909	0.381091	zt23_low_RFR_k9	zt11_low_RB_k3	NaN	NaN	NaN
zt23_low_RFR_k9 / zt11_low_RB_k3	A0A0D3B6S4	AT2G45060	A0A0D3B6S4	-1.02695	1.02695	0.00819234	0.0218529	16	A0A0D3B6S4	NaN	Uncharacterized protein	A0A0D3B6S4_BRAOL	4	-50.9255	0.490745	zt23_low_RFR_k9	zt11_low_RB_k3	NaN	NaN	NaN
zt23_low_RFR_k9 / zt11_low_RB_k3	A0A0D3CJH3	AT3G16810	A0A0D3CJH3	-1.30821	1.30821	0.00826026	0.0219681	16	A0A0D3CJH3	106343084	PUM-HD domain-containing protein	A0A0D3CJH3_BRAOL	2	-59.6178	0.403822	zt23_low_RFR_k9	zt11_low_RB_k3	NaN	NaN	NaN
zt23_low_RFR_k9 / zt11_low_RB_k3	A0A0D3DN38	#N/A	A0A0D3DN38	-7.22517	7.22517	0.00836616	0.0221435	14	A0A0D3DN38	NaN	Uncharacterized protein	A0A0D3DN38_BRAOL	1	-99.3316	0.00668354	zt23_low_RFR_k9	zt11_low_RB_k3	NaN	NaN	NaN
zt23_low_RFR_k9 / zt11_low_RB_k3	A0A0D3EGW0	AT5G08280	A0A0D3EGW0	-0.702195	0.702195	0.00840033	0.0222012	16	A0A0D3EGW0	106319151	Hydroxymethylbilane synthase	A0A0D3EGW0_BRAOL	4	-38.5363	0.614637	zt23_low_RFR_k9	zt11_low_RB_k3	NaN	NaN	NaN
zt23_low_RFR_k9 / zt11_low_RB_k3	A0A0D3BXW3	#N/A	A0A0D3BXW3	-2.26426	2.26426	0.00844263	0.0222707	16	A0A0D3BXW3	NaN	ATP-dependent DNA helicase	A0A0D3BXW3_BRAOL	1	-79.1843	0.208157	zt23_low_RFR_k9	zt11_low_RB_k3	NaN	NaN	NaN
zt23_low_RFR_k9 / zt11_low_RB_k3	A0A0D3BYK5	AT3G52140	A0A0D3BYK5	-1.45517	1.45517	0.00854197	0.0224295	16	A0A0D3BYK5	106342091	Clustered mitochondria protein homolog	A0A0D3BYK5_BRAOL	5	-63.5288	0.364712	zt23_low_RFR_k9	zt11_low_RB_k3	NaN	NaN	NaN
zt23_low_RFR_k9 / zt11_low_RB_k3	A0A0D3B343	AT1G68420	A0A0D3B343	0.72382	0.72382	0.00863993	0.022591	16	A0A0D3B343	106334543	Asparagine--tRNA ligase	A0A0D3B343_BRAOL	3	65.1549	1.65155	zt23_low_RFR_k9	zt11_low_RB_k3	NaN	NaN	NaN
zt23_low_RFR_k9 / zt11_low_RB_k3	A0A0D3CJL7	AT5G17530	A0A0D3CJL7	-1.24871	1.24871	0.00864364	0.0225957	12	A0A0D3CJL7	NaN	PGM_PMM_I domain-containing protein	A0A0D3CJL7_BRAOL	1	-57.9175	0.420825	zt23_low_RFR_k9	zt11_low_RB_k3	NaN	NaN	NaN
zt23_low_RFR_k9 / zt11_low_RB_k3	A0A0D3E2H6	#N/A	A0A0D3E2H6	0.762172	0.762172	0.00869404	0.0226783	16	A0A0D3E2H6	106318635	Uncharacterized protein	A0A0D3E2H6_BRAOL	7	69.6042	1.69604	zt23_low_RFR_k9	zt11_low_RB_k3	NaN	NaN	NaN
zt23_low_RFR_k9 / zt11_low_RB_k3	A0A0D3B6R7	#N/A	A0A0D3B6R7	1.31168	1.31168	0.00873625	0.0227452	16	A0A0D3B6R7	106331801	Phytocyanin domain-containing protein	A0A0D3B6R7_BRAOL	1	148.23	2.4823	zt23_low_RFR_k9	zt11_low_RB_k3	NaN	NaN	NaN
zt23_low_RFR_k9 / zt11_low_RB_k3	A0A0D3APA9	AT1G69530	A0A0D3APA9	0.660479	0.660479	0.00873682	0.0227462	16	A0A0D3APA9	106318990	Expansin	A0A0D3APA9_BRAOL	2	58.0607	1.58061	zt23_low_RFR_k9	zt11_low_RB_k3	NaN	NaN	NaN
zt23_low_RFR_k9 / zt11_low_RB_k3	A0A0D3BJ85	AT4G38580	A0A0D3BJ85	0.652196	0.652196	0.0087982	0.0228443	11	A0A0D3BJ85	106328834	HMA domain-containing protein	A0A0D3BJ85_BRAOL	1	57.1558	1.57156	zt23_low_RFR_k9	zt11_low_RB_k3	NaN	NaN	NaN
zt23_low_RFR_k9 / zt11_low_RB_k3	A0A0D3DRF1	#N/A	A0A0D3DRF1	-0.694265	0.694265	0.00883973	0.0229122	15	A0A0D3DRF1	NaN	Uncharacterized protein	A0A0D3DRF1_BRAOL	1	-38.1976	0.618024	zt23_low_RFR_k9	zt11_low_RB_k3	NaN	NaN	NaN
zt23_low_RFR_k9 / zt11_low_RB_k3	A0A0D3D2D1	AT2G20190	A0A0D3D2D1	0.719805	0.719805	0.00887053	0.0229658	14	A0A0D3D2D1	106305878	Uncharacterized protein	A0A0D3D2D1_BRAOL	4	64.6959	1.64696	zt23_low_RFR_k9	zt11_low_RB_k3	NaN	NaN	NaN
zt23_low_RFR_k9 / zt11_low_RB_k3	A0A0D3D207	AT4G33370	A0A0D3D207	-1.40103	1.40103	0.0088828	0.0229855	16	A0A0D3D207	106299970	RNA helicase	A0A0D3D207_BRAOL	3	-62.1341	0.378659	zt23_low_RFR_k9	zt11_low_RB_k3	NaN	NaN	NaN
zt23_low_RFR_k9 / zt11_low_RB_k3	A0A0D3DTZ2	AT3G57530	A0A0D3DTZ2	1.77847	1.77847	0.00889451	0.0230034	16	A0A0D3DTZ2	106312604	Uncharacterized protein	A0A0D3DTZ2_BRAOL	1	243.062	3.43062	zt23_low_RFR_k9	zt11_low_RB_k3	NaN	NaN	NaN
zt23_low_RFR_k9 / zt11_low_RB_k3	A0A0D3BMI5	AT1G51310	A0A0D3BMI5	-1.20476	1.20476	0.00890416	0.0230185	16	A0A0D3BMI5	106328385	tRNA-5-taurinomethyluridine 2-sulfurtransferase	A0A0D3BMI5_BRAOL	3	-56.6158	0.433842	zt23_low_RFR_k9	zt11_low_RB_k3	NaN	NaN	NaN
zt23_low_RFR_k9 / zt11_low_RB_k3	A0A0D3BL07	AT4G22670	A0A0D3BL07	-1.29596	1.29596	0.00891111	0.0230304	16	A0A0D3BL07	106328412	TPR_REGION domain-containing protein	A0A0D3BL07_BRAOL	2	-59.2734	0.407266	zt23_low_RFR_k9	zt11_low_RB_k3	NaN	NaN	NaN
zt23_low_RFR_k9 / zt11_low_RB_k3	A0A0D3C500	AT2G38530	A0A0D3C500	0.824819	0.824819	0.00892273	0.0230501	16	A0A0D3C500	106337560	Non-specific lipid-transfer protein	A0A0D3C500_BRAOL	2	77.1313	1.77131	zt23_low_RFR_k9	zt11_low_RB_k3	NaN	NaN	NaN
zt23_low_RFR_k9 / zt11_low_RB_k3	A0A0D3CB04	AT1G17290	A0A0D3CB04	-0.99256	0.99256	0.00894764	0.0230924	16	A0A0D3CB04	106295623	Aminotran_1_2 domain-containing protein	A0A0D3CB04_BRAOL	4	-49.7415	0.502585	zt23_low_RFR_k9	zt11_low_RB_k3	NaN	NaN	NaN
zt23_low_RFR_k9 / zt11_low_RB_k3	A0A0D3ARC1	AT1G77760	A0A0D3ARC1	1.73926	1.73926	0.00926669	0.0235998	10	A0A0D3ARC1	106327343	Nitrate reductase	A0A0D3ARC1_BRAOL	1	233.865	3.33865	zt23_low_RFR_k9	zt11_low_RB_k3	NaN	NaN	NaN
zt23_low_RFR_k9 / zt11_low_RB_k3	A0A0D3A548	AT4G22260	A0A0D3A548	-1.25634	1.25634	0.00926724	0.0236008	15	A0A0D3A548	106323943	Ubiquinol oxidase	A0A0D3A548_BRAOL	2	-58.1397	0.418603	zt23_low_RFR_k9	zt11_low_RB_k3	NaN	NaN	NaN
zt23_low_RFR_k9 / zt11_low_RB_k3	A0A0D3AHV2	AT5G05170	A0A0D3AHV2;A0A0D3AZU0	-0.663176	0.663176	0.00926752	0.023601	16	A0A0D3AHV2;A0A0D3AZU0	106326767;	Cellulose synthase	A0A0D3AHV2_BRAOL;A0A0D3AZU0_BRAOL	4	-36.8514	0.631486	zt23_low_RFR_k9	zt11_low_RB_k3	NaN	NaN	NaN
zt23_low_RFR_k9 / zt11_low_RB_k3	A0A0D3AJM9	AT5G17990	A0A0D3AJM9	1.32011	1.32011	0.00930979	0.0236661	14	A0A0D3AJM9	106320295	Uncharacterized protein	A0A0D3AJM9_BRAOL	1	149.685	2.49685	zt23_low_RFR_k9	zt11_low_RB_k3	NaN	NaN	NaN
zt23_low_RFR_k9 / zt11_low_RB_k3	A0A0D3EFB2	AT5G15450	A0A0D3EFB2	1.04575	1.04575	0.00943591	0.0238659	16	A0A0D3EFB2	106317763	Clp R domain-containing protein	A0A0D3EFB2_BRAOL	3	106.444	2.06444	zt23_low_RFR_k9	zt11_low_RB_k3	NaN	NaN	NaN
zt23_low_RFR_k9 / zt11_low_RB_k3	A0A0D3DJP5	AT1G49300	A0A0D3DJP5	0.730977	0.730977	0.00944019	0.0238729	16	A0A0D3DJP5	106312479	Uncharacterized protein	A0A0D3DJP5_BRAOL	3	65.9762	1.65976	zt23_low_RFR_k9	zt11_low_RB_k3	NaN	NaN	NaN
zt23_low_RFR_k9 / zt11_low_RB_k3	A0A0D3DXT3	AT1G12240	A0A0D3DXT3	-0.660495	0.660495	0.00970258	0.0242793	16	A0A0D3DXT3	106312056	Beta-fructofuranosidase	A0A0D3DXT3_BRAOL	5	-36.7339	0.632661	zt23_low_RFR_k9	zt11_low_RB_k3	NaN	NaN	NaN
zt23_low_RFR_k9 / zt11_low_RB_k3	A0A0D3B8W3	AT4G02060	A0A0D3B8W3;A0A0D3DZZ3	-2.29409	2.29409	0.0097062	0.0242855	16	A0A0D3B8W3;A0A0D3DZZ3	106329116;MCM7	DNA replication licensing factor MCM7	A0A0D3B8W3_BRAOL;A0A0D3DZZ3_BRAOL	7	-79.6104	0.203896	zt23_low_RFR_k9	zt11_low_RB_k3	NaN	NaN	NaN
zt23_low_RFR_k9 / zt11_low_RB_k3	A0A0D3BY33	AT3G54470	A0A0D3BY33	-0.725216	0.725216	0.00982719	0.0244723	16	A0A0D3BY33	106342956	OMPdecase	A0A0D3BY33_BRAOL	5	-39.5093	0.604907	zt23_low_RFR_k9	zt11_low_RB_k3	NaN	NaN	NaN
zt23_low_RFR_k9 / zt11_low_RB_k3	A0A0D3D8S2	AT5G43970	A0A0D3D8S2	-0.849525	0.849525	0.00999835	0.0247395	16	A0A0D3D8S2	106303870	Uncharacterized protein	A0A0D3D8S2_BRAOL	4	-44.5032	0.554968	zt23_low_RFR_k9	zt11_low_RB_k3	NaN	NaN	NaN
zt23_low_RFR_k9 / zt11_low_RB_k3	A0A0D3DD94	AT5G23740	A0A0D3DD94	1.59687	1.59687	0.0100426	0.0248093	16	A0A0D3DD94	NaN	Uncharacterized protein	A0A0D3DD94_BRAOL	3	202.486	3.02486	zt23_low_RFR_k9	zt11_low_RB_k3	NaN	NaN	NaN
zt23_low_RFR_k9 / zt11_low_RB_k3	A0A0D3CZP9	#N/A	A0A0D3CZP9	3.14313	3.14313	0.0100572	0.0248327	14	A0A0D3CZP9	NaN	Bet_v_1 domain-containing protein	A0A0D3CZP9_BRAOL	3	783.436	8.83436	zt23_low_RFR_k9	zt11_low_RB_k3	NaN	NaN	NaN
zt23_low_RFR_k9 / zt11_low_RB_k3	A0A0D3C8H7	AT1G08350	A0A0D3C8H7	-1.31022	1.31022	0.010197	0.0250425	14	A0A0D3C8H7	106295816	Transmembrane 9 superfamily member	A0A0D3C8H7_BRAOL	1	-59.6742	0.403258	zt23_low_RFR_k9	zt11_low_RB_k3	NaN	NaN	NaN
zt23_low_RFR_k9 / zt11_low_RB_k3	A0A0D3E7I1	AT2G01980	A0A0D3E7I1	0.882608	0.882608	0.0102485	0.0251205	15	A0A0D3E7I1	106318307	Uncharacterized protein	A0A0D3E7I1_BRAOL	3	84.3705	1.8437	zt23_low_RFR_k9	zt11_low_RB_k3	NaN	NaN	NaN
zt23_low_RFR_k9 / zt11_low_RB_k3	A0A0D3CDY5	AT1G24450	A0A0D3CDY5	-0.935434	0.935434	0.0102563	0.0251324	16	A0A0D3CDY5	106292641	RNase III domain-containing protein	A0A0D3CDY5_BRAOL	2	-47.7115	0.522885	zt23_low_RFR_k9	zt11_low_RB_k3	NaN	NaN	NaN
zt23_low_RFR_k9 / zt11_low_RB_k3	A0A0D3DEQ5	AT4G17890	A0A0D3DEQ5	-0.652309	0.652309	0.0103069	0.0252121	16	A0A0D3DEQ5	106305726	Arf-GAP domain-containing protein	A0A0D3DEQ5_BRAOL	6	-36.3739	0.636261	zt23_low_RFR_k9	zt11_low_RB_k3	NaN	NaN	NaN
zt23_low_RFR_k9 / zt11_low_RB_k3	A0A0D3EDY5	AT5G19850	A0A0D3EDY5	-1.06944	1.06944	0.0103113	0.0252182	14	A0A0D3EDY5	106315535	AB hydrolase-1 domain-containing protein	A0A0D3EDY5_BRAOL	2	-52.3495	0.476505	zt23_low_RFR_k9	zt11_low_RB_k3	NaN	NaN	NaN
zt23_low_RFR_k9 / zt11_low_RB_k3	A0A0D3AWV7	AT5G48480	A0A0D3AWV7	0.690653	0.690653	0.010358	0.025285	10	A0A0D3AWV7	106322528	Glyoxalase_6 domain-containing protein	A0A0D3AWV7_BRAOL	1	61.4014	1.61401	zt23_low_RFR_k9	zt11_low_RB_k3	NaN	NaN	NaN
zt23_low_RFR_k9 / zt11_low_RB_k3	A0A0D3BES7	AT5G65460	A0A0D3BES7	-1.16122	1.16122	0.0104082	0.0253604	16	A0A0D3BES7	106334907	Kinesin motor domain-containing protein	A0A0D3BES7_BRAOL	2	-55.2867	0.447133	zt23_low_RFR_k9	zt11_low_RB_k3	NaN	NaN	NaN
zt23_low_RFR_k9 / zt11_low_RB_k3	A0A0D3BPQ8	AT2G44230	A0A0D3BPQ8	1.78104	1.78104	0.0105232	0.0255384	12	A0A0D3BPQ8	106336708	Uncharacterized protein	A0A0D3BPQ8_BRAOL	2	243.674	3.43674	zt23_low_RFR_k9	zt11_low_RB_k3	NaN	NaN	NaN
zt23_low_RFR_k9 / zt11_low_RB_k3	A0A0D3CRG6	AT1G51980	A0A0D3CRG6	-0.741096	0.741096	0.0105804	0.0256273	16	A0A0D3CRG6	106301120	Uncharacterized protein	A0A0D3CRG6_BRAOL	3	-40.1716	0.598284	zt23_low_RFR_k9	zt11_low_RB_k3	NaN	NaN	NaN
zt23_low_RFR_k9 / zt11_low_RB_k3	A0A0D3CWR7	AT1G74050	A0A0D3CWR7	-1.1383	1.1383	0.0107046	0.0258208	16	A0A0D3CWR7	106298709	Uncharacterized protein	A0A0D3CWR7_BRAOL	2	-54.5706	0.454294	zt23_low_RFR_k9	zt11_low_RB_k3	NaN	NaN	NaN
zt23_low_RFR_k9 / zt11_low_RB_k3	A0A0D3ECM4	AT5G59010	A0A0D3ECM4	-1.16536	1.16536	0.0107742	0.0259279	12	A0A0D3ECM4	106319144	Protein kinase domain-containing protein	A0A0D3ECM4_BRAOL	3	-55.4147	0.445853	zt23_low_RFR_k9	zt11_low_RB_k3	NaN	NaN	NaN
zt23_low_RFR_k9 / zt11_low_RB_k3	A0A0D3AQQ4	AT1G75460	A0A0D3AQQ4	1.43503	1.43503	0.0108106	0.0259822	16	A0A0D3AQQ4	NaN	Lon N-terminal domain-containing protein	A0A0D3AQQ4_BRAOL	1	170.388	2.70388	zt23_low_RFR_k9	zt11_low_RB_k3	NaN	NaN	NaN
zt23_low_RFR_k9 / zt11_low_RB_k3	A0A0D3EED4	#N/A	A0A0D3EED4	0.87086	0.87086	0.0108397	0.0260262	16	A0A0D3EED4	NaN	PIN_6 domain-containing protein	A0A0D3EED4_BRAOL	1	82.8752	1.82875	zt23_low_RFR_k9	zt11_low_RB_k3	NaN	NaN	NaN
zt23_low_RFR_k9 / zt11_low_RB_k3	A0A0D3DGZ3	AT4G30310	A0A0D3DGZ3	-3.082	3.082	0.0109312	0.0261608	16	A0A0D3DGZ3	106306485	Uncharacterized protein	A0A0D3DGZ3_BRAOL	3	-88.1907	0.118093	zt23_low_RFR_k9	zt11_low_RB_k3	NaN	NaN	NaN
zt23_low_RFR_k9 / zt11_low_RB_k3	A0A0D3D1T6	AT1G79350	A0A0D3D1T6	0.63952	0.63952	0.010998	0.0262622	16	A0A0D3D1T6	NaN	PHD-type domain-containing protein	A0A0D3D1T6_BRAOL	1	55.781	1.55781	zt23_low_RFR_k9	zt11_low_RB_k3	NaN	NaN	NaN
zt23_low_RFR_k9 / zt11_low_RB_k3	A0A0D3AWA9	#N/A	A0A0D3AWA9;A0A0D3DBX9	-0.616144	0.616144	0.0110097	0.0262809	16	A0A0D3AWA9;A0A0D3DBX9	106321163;106306818	Uncharacterized protein	A0A0D3AWA9_BRAOL;A0A0D3DBX9_BRAOL	8	-34.7588	0.652412	zt23_low_RFR_k9	zt11_low_RB_k3	NaN	NaN	NaN
zt23_low_RFR_k9 / zt11_low_RB_k3	A0A0D3BRA6	AT2G37170	A0A0D3BRA6	-0.611132	0.611132	0.0110329	0.0263157	15	A0A0D3BRA6	106342882	Uncharacterized protein	A0A0D3BRA6_BRAOL	3	-34.5317	0.654683	zt23_low_RFR_k9	zt11_low_RB_k3	NaN	NaN	NaN
zt23_low_RFR_k9 / zt11_low_RB_k3	A0A0D3AE14	AT3G13224	A0A0D3AE14	-1.05399	1.05399	0.01104	0.0263269	16	A0A0D3AE14	106317743	Uncharacterized protein	A0A0D3AE14_BRAOL	3	-51.8367	0.481633	zt23_low_RFR_k9	zt11_low_RB_k3	NaN	NaN	NaN
zt23_low_RFR_k9 / zt11_low_RB_k3	A0A0D3CPJ4	AT1G49710	A0A0D3CPJ4	0.901694	0.901694	0.0112208	0.0265859	16	A0A0D3CPJ4	106301123	Uncharacterized protein	A0A0D3CPJ4_BRAOL	2	86.8258	1.86826	zt23_low_RFR_k9	zt11_low_RB_k3	NaN	NaN	NaN
zt23_low_RFR_k9 / zt11_low_RB_k3	A0A0D3E0B2	AT4G03560	A0A0D3E0B2	0.975351	0.975351	0.0116513	0.0272239	16	A0A0D3E0B2	NaN	Uncharacterized protein	A0A0D3E0B2_BRAOL	2	96.612	1.96612	zt23_low_RFR_k9	zt11_low_RB_k3	NaN	NaN	NaN
zt23_low_RFR_k9 / zt11_low_RB_k3	A0A0D3DW50	#N/A	A0A0D3DW50	-1.80863	1.80863	0.0117891	0.0274195	14	A0A0D3DW50	106310380	PKS_ER domain-containing protein	A0A0D3DW50_BRAOL	1	-71.4538	0.285462	zt23_low_RFR_k9	zt11_low_RB_k3	NaN	NaN	NaN
zt23_low_RFR_k9 / zt11_low_RB_k3	A0A0D3EGF5	AT5G10490	A0A0D3EGF5	2.63523	2.63523	0.0118078	0.0274459	14	A0A0D3EGF5	106319141	Uncharacterized protein	A0A0D3EGF5_BRAOL	2	521.275	6.21275	zt23_low_RFR_k9	zt11_low_RB_k3	NaN	NaN	NaN
zt23_low_RFR_k9 / zt11_low_RB_k3	A0A0D3ASD0	AT4G02460	A0A0D3ASD0	-1.26321	1.26321	0.0118524	0.0275106	16	A0A0D3ASD0	NaN	CS domain-containing protein	A0A0D3ASD0_BRAOL	3	-58.3384	0.416616	zt23_low_RFR_k9	zt11_low_RB_k3	NaN	NaN	NaN
zt23_low_RFR_k9 / zt11_low_RB_k3	A0A0D3DB12	AT3G26520	A0A0D3DB12	0.940404	0.940404	0.0119453	0.0276482	16	A0A0D3DB12	106306908	Uncharacterized protein	A0A0D3DB12_BRAOL	2	91.9066	1.91907	zt23_low_RFR_k9	zt11_low_RB_k3	NaN	NaN	NaN
zt23_low_RFR_k9 / zt11_low_RB_k3	A0A0D3CJ33	AT3G18050	A0A0D3CJ33	0.602024	0.602024	0.0120505	0.0278038	14	A0A0D3CJ33	106296100	SPARK domain-containing protein	A0A0D3CJ33_BRAOL	1	51.7844	1.51784	zt23_low_RFR_k9	zt11_low_RB_k3	NaN	NaN	NaN
zt23_low_RFR_k9 / zt11_low_RB_k3	A0A0D3ECX7	#N/A	A0A0D3ECX7	-0.805179	0.805179	0.0121111	0.027892	16	A0A0D3ECX7	106313160	ADF-H domain-containing protein	A0A0D3ECX7_BRAOL	2	-42.7709	0.572291	zt23_low_RFR_k9	zt11_low_RB_k3	NaN	NaN	NaN
zt23_low_RFR_k9 / zt11_low_RB_k3	A0A0D3AS28	AT1G64880	A0A0D3AS28	-0.584894	0.584894	0.0121505	0.0279492	16	A0A0D3AS28	106327797	S5 DRBM domain-containing protein	A0A0D3AS28_BRAOL	3	-33.3301	0.666699	zt23_low_RFR_k9	zt11_low_RB_k3	NaN	NaN	NaN
zt23_low_RFR_k9 / zt11_low_RB_k3	A0A0D3DBC7	#N/A	A0A0D3DBC7	0.712432	0.712432	0.0121724	0.0279801	15	A0A0D3DBC7	106305690	RPW8 domain-containing protein	A0A0D3DBC7_BRAOL	1	63.8564	1.63856	zt23_low_RFR_k9	zt11_low_RB_k3	NaN	NaN	NaN
zt23_low_RFR_k9 / zt11_low_RB_k3	A0A0D3B004	AT5G06450	A0A0D3B004	0.947329	0.947329	0.012189	0.028003	16	A0A0D3B004	106331452	Uncharacterized protein	A0A0D3B004_BRAOL	2	92.83	1.9283	zt23_low_RFR_k9	zt11_low_RB_k3	NaN	NaN	NaN
zt23_low_RFR_k9 / zt11_low_RB_k3	A0A0D3CY36	AT1G67490	A0A0D3CY36	0.826194	0.826194	0.012325	0.0281989	16	A0A0D3CY36	106300894	Uncharacterized protein	A0A0D3CY36_BRAOL	2	77.3002	1.773	zt23_low_RFR_k9	zt11_low_RB_k3	NaN	NaN	NaN
zt23_low_RFR_k9 / zt11_low_RB_k3	A0A0D3AF55	AT3G07390	A0A0D3AF55	-1.30852	1.30852	0.0123428	0.0282259	16	A0A0D3AF55	106342004	DOMON domain-containing protein	A0A0D3AF55_BRAOL	1	-59.6266	0.403734	zt23_low_RFR_k9	zt11_low_RB_k3	NaN	NaN	NaN
zt23_low_RFR_k9 / zt11_low_RB_k3	A0A0D3CIS4	AT3G18680	A0A0D3CIS4	-0.603293	0.603293	0.0124727	0.0284164	16	A0A0D3CIS4	106295953	AA_kinase domain-containing protein	A0A0D3CIS4_BRAOL	2	-34.175	0.65825	zt23_low_RFR_k9	zt11_low_RB_k3	NaN	NaN	NaN
zt23_low_RFR_k9 / zt11_low_RB_k3	A0A0D3E3S1	AT1G62800	A0A0D3E3S1	0.749968	0.749968	0.0125277	0.0284932	16	A0A0D3E3S1	106313035	Aspartate aminotransferase	A0A0D3E3S1_BRAOL	4	68.1755	1.68176	zt23_low_RFR_k9	zt11_low_RB_k3	NaN	NaN	NaN
zt23_low_RFR_k9 / zt11_low_RB_k3	A0A0D3ASC9	AT1G02840	A0A0D3ASC9;A0A0D3E022	-1.59588	1.59588	0.0126317	0.0286401	11	A0A0D3ASC9;A0A0D3E022	106322597;106317759	Uncharacterized protein	A0A0D3ASC9_BRAOL;A0A0D3E022_BRAOL	1	-66.918	0.33082	zt23_low_RFR_k9	zt11_low_RB_k3	NaN	NaN	NaN
zt23_low_RFR_k9 / zt11_low_RB_k3	A0A0D3DWG0	AT2G19730	A0A0D3DWG0	1.26827	1.26827	0.0126565	0.0286746	16	A0A0D3DWG0	106309734	Ribosomal_L28e domain-containing protein	A0A0D3DWG0_BRAOL	2	140.873	2.40873	zt23_low_RFR_k9	zt11_low_RB_k3	NaN	NaN	NaN
zt23_low_RFR_k9 / zt11_low_RB_k3	A0A0D3A1V9	AT4G34950	A0A0D3A1V9	0.592506	0.592506	0.0129862	0.0291332	16	A0A0D3A1V9	NaN	Nodulin-like domain-containing protein	A0A0D3A1V9_BRAOL	2	50.7864	1.50786	zt23_low_RFR_k9	zt11_low_RB_k3	NaN	NaN	NaN
zt23_low_RFR_k9 / zt11_low_RB_k3	A0A0D3C6C6	AT2G45140	A0A0D3C6C6	-1.18237	1.18237	0.0129936	0.0291425	16	A0A0D3C6C6	106337417	MSP domain-containing protein	A0A0D3C6C6_BRAOL	3	-55.9374	0.440626	zt23_low_RFR_k9	zt11_low_RB_k3	NaN	NaN	NaN
zt23_low_RFR_k9 / zt11_low_RB_k3	A0A0D3CM80	AT3G06860	A0A0D3CM80	0.741498	0.741498	0.0131443	0.0293585	14	A0A0D3CM80	NaN	3-hydroxyacyl-CoA dehydrogenase	A0A0D3CM80_BRAOL	1	67.1911	1.67191	zt23_low_RFR_k9	zt11_low_RB_k3	NaN	NaN	NaN
zt23_low_RFR_k9 / zt11_low_RB_k3	A0A0D3E4T7	AT1G62480	A0A0D3E4T7	-2.30456	2.30456	0.0131643	0.0293872	16	A0A0D3E4T7	106317880	Uncharacterized protein	A0A0D3E4T7_BRAOL	5	-79.7578	0.202422	zt23_low_RFR_k9	zt11_low_RB_k3	NaN	NaN	NaN
zt23_low_RFR_k9 / zt11_low_RB_k3	A0A0D3B4K0	AT2G32720	A0A0D3B4K0;A0A0D3C3S2	-1.94916	1.94916	0.0131975	0.0294357	16	A0A0D3B4K0;A0A0D3C3S2	106332689;106339604	Cytochrome b5 heme-binding domain-containing protein	A0A0D3B4K0_BRAOL;A0A0D3C3S2_BRAOL	2	-74.1034	0.258966	zt23_low_RFR_k9	zt11_low_RB_k3	NaN	NaN	NaN
zt23_low_RFR_k9 / zt11_low_RB_k3	A0A0D3D8T6	AT5G44070	A0A0D3D8T6	-0.919122	0.919122	0.0132079	0.0294503	16	A0A0D3D8T6	106306174	Glutathione gamma-glutamylcysteinyltransferase	A0A0D3D8T6_BRAOL	4	-47.1169	0.528831	zt23_low_RFR_k9	zt11_low_RB_k3	NaN	NaN	NaN
zt23_low_RFR_k9 / zt11_low_RB_k3	A0A0D3DP41	AT1G11430	A0A0D3DP41	1.10745	1.10745	0.0133453	0.0296441	14	A0A0D3DP41	NaN	Uncharacterized protein	A0A0D3DP41_BRAOL	2	115.465	2.15465	zt23_low_RFR_k9	zt11_low_RB_k3	NaN	NaN	NaN
zt23_low_RFR_k9 / zt11_low_RB_k3	A0A0D3C2A7	AT2G27170	A0A0D3C2A7	1.08189	1.08189	0.0133524	0.0296542	15	A0A0D3C2A7	106342247	Structural maintenance of chromosomes protein	A0A0D3C2A7_BRAOL	3	111.681	2.11681	zt23_low_RFR_k9	zt11_low_RB_k3	NaN	NaN	NaN
zt23_low_RFR_k9 / zt11_low_RB_k3	A0A0D3DY65	AT1G73430	A0A0D3DY65	8.81103	8.81103	0.0135175	0.0298801	8	A0A0D3DY65	NaN	Component of oligomeric Golgi complex 3	A0A0D3DY65_BRAOL	1	44814.4	449.144	zt23_low_RFR_k9	zt11_low_RB_k3	NaN	NaN	NaN
zt23_low_RFR_k9 / zt11_low_RB_k3	A0A0D3AIB3	AT5G09660	A0A0D3AIB3	1.18903	1.18903	0.013628	0.0300258	16	A0A0D3AIB3	106326868	Malate dehydrogenase	A0A0D3AIB3_BRAOL	1	128	2.28	zt23_low_RFR_k9	zt11_low_RB_k3	NaN	NaN	NaN
zt23_low_RFR_k9 / zt11_low_RB_k3	A0A0D3B2I9	AT5G59870	A0A0D3B2I9	0.769247	0.769247	0.0136409	0.0300443	16	A0A0D3B2I9	NaN	Histone H2A	A0A0D3B2I9_BRAOL	3	70.438	1.70438	zt23_low_RFR_k9	zt11_low_RB_k3	NaN	NaN	NaN
zt23_low_RFR_k9 / zt11_low_RB_k3	A0A0D3DC00	AT3G27960	A0A0D3DC00	-1.63048	1.63048	0.0137348	0.0301758	8	A0A0D3DC00	106306007	Uncharacterized protein	A0A0D3DC00_BRAOL	2	-67.702	0.32298	zt23_low_RFR_k9	zt11_low_RB_k3	NaN	NaN	NaN
zt23_low_RFR_k9 / zt11_low_RB_k3	A0A0D3AF28	AT3G07950	A0A0D3AF28;A0A0D3CLX2	-1.50907	1.50907	0.0137474	0.0301956	16	A0A0D3AF28;A0A0D3CLX2	106341889;	Uncharacterized protein	A0A0D3AF28_BRAOL;A0A0D3CLX2_BRAOL	1	-64.8661	0.351339	zt23_low_RFR_k9	zt11_low_RB_k3	NaN	NaN	NaN
zt23_low_RFR_k9 / zt11_low_RB_k3	A0A0D3C7R1	AT1G05180	A0A0D3C7R1	-0.711945	0.711945	0.01377	0.0302259	16	A0A0D3C7R1	106343850	NEDD8-activating enzyme E1 regulatory subunit	A0A0D3C7R1_BRAOL	3	-38.9504	0.610496	zt23_low_RFR_k9	zt11_low_RB_k3	NaN	NaN	NaN
zt23_low_RFR_k9 / zt11_low_RB_k3	A0A0D3B783	AT2G28720	A0A0D3B783	1.21631	1.21631	0.0139063	0.030413	10	A0A0D3B783	106328573	Histone H2B	A0A0D3B783_BRAOL	1	132.351	2.32351	zt23_low_RFR_k9	zt11_low_RB_k3	NaN	NaN	NaN
zt23_low_RFR_k9 / zt11_low_RB_k3	A0A0D3BW24	AT3G63460	A0A0D3BW24	1.63528	1.63528	0.0139104	0.0304189	16	A0A0D3BW24	106341958	WD_REPEATS_REGION domain-containing protein	A0A0D3BW24_BRAOL	3	210.649	3.10649	zt23_low_RFR_k9	zt11_low_RB_k3	NaN	NaN	NaN
zt23_low_RFR_k9 / zt11_low_RB_k3	A0A0D3D8L5	AT5G43310	A0A0D3D8L5	0.693585	0.693585	0.0139158	0.0304255	16	A0A0D3D8L5	106306060	Uncharacterized protein	A0A0D3D8L5_BRAOL	1	61.7297	1.6173	zt23_low_RFR_k9	zt11_low_RB_k3	NaN	NaN	NaN
zt23_low_RFR_k9 / zt11_low_RB_k3	A0A0D3BNM3	AT2G47330	A0A0D3BNM3	-2.08832	2.08832	0.013939	0.0304564	12	A0A0D3BNM3	NaN	Uncharacterized protein	A0A0D3BNM3_BRAOL	3	-76.4846	0.235154	zt23_low_RFR_k9	zt11_low_RB_k3	NaN	NaN	NaN
zt23_low_RFR_k9 / zt11_low_RB_k3	A0A0D3CJN9	AT3G16260	A0A0D3CJN9	-0.818693	0.818693	0.0141161	0.0307021	16	A0A0D3CJN9	106295727	Ribonuclease Z	A0A0D3CJN9_BRAOL	3	-43.3045	0.566955	zt23_low_RFR_k9	zt11_low_RB_k3	NaN	NaN	NaN
zt23_low_RFR_k9 / zt11_low_RB_k3	A0A0D3DPE5	AT1G12920	A0A0D3DPE5	-0.680975	0.680975	0.014186	0.0307955	16	A0A0D3DPE5	106311735	eRF1_1 domain-containing protein	A0A0D3DPE5_BRAOL	3	-37.6257	0.623743	zt23_low_RFR_k9	zt11_low_RB_k3	NaN	NaN	NaN
zt23_low_RFR_k9 / zt11_low_RB_k3	A0A0D3BF38	AT1G06140	A0A0D3BF38;A0A0D3DEC4	-0.694958	0.694958	0.0144011	0.0310912	16	A0A0D3BF38;A0A0D3DEC4	NaN	Uncharacterized protein	A0A0D3BF38_BRAOL;A0A0D3DEC4_BRAOL	1	-38.2273	0.617727	zt23_low_RFR_k9	zt11_low_RB_k3	NaN	NaN	NaN
zt23_low_RFR_k9 / zt11_low_RB_k3	A0A0D3DML1	AT4G18040	A0A0D3DML1	-1.24819	1.24819	0.0144646	0.0311789	14	A0A0D3DML1	106309558	mRNA cap-binding protein	A0A0D3DML1_BRAOL	2	-57.9023	0.420977	zt23_low_RFR_k9	zt11_low_RB_k3	NaN	NaN	NaN
zt23_low_RFR_k9 / zt11_low_RB_k3	A0A0D3AC83	AT3G19740	A0A0D3AC83;A0A0D3BME5	-0.612642	0.612642	0.0145326	0.0312718	16	A0A0D3AC83;A0A0D3BME5	106315136;106335897	AAA domain-containing protein	A0A0D3AC83_BRAOL;A0A0D3BME5_BRAOL	1	-34.6002	0.653998	zt23_low_RFR_k9	zt11_low_RB_k3	NaN	NaN	NaN
zt23_low_RFR_k9 / zt11_low_RB_k3	A0A0D3AN34	AT5G49890	A0A0D3AN34;A0A0D3B7N5	0.852606	0.852606	0.014585	0.0313398	14	A0A0D3AN34;A0A0D3B7N5	106327482;106335501	Chloride channel protein	A0A0D3AN34_BRAOL;A0A0D3B7N5_BRAOL	2	80.576	1.80576	zt23_low_RFR_k9	zt11_low_RB_k3	NaN	NaN	NaN
zt23_low_RFR_k9 / zt11_low_RB_k3	A0A0D3D147	AT1G76380	A0A0D3D147	2.82426	2.82426	0.0146262	0.0313954	16	A0A0D3D147	NaN	Bromo domain-containing protein	A0A0D3D147_BRAOL	1	608.25	7.0825	zt23_low_RFR_k9	zt11_low_RB_k3	NaN	NaN	NaN
zt23_low_RFR_k9 / zt11_low_RB_k3	A0A0D3BG03	AT5G61770	A0A0D3BG03	-1.84295	1.84295	0.0148273	0.031669	8	A0A0D3BG03	106331512	Brix domain-containing protein	A0A0D3BG03_BRAOL	1	-72.1248	0.278752	zt23_low_RFR_k9	zt11_low_RB_k3	NaN	NaN	NaN
zt23_low_RFR_k9 / zt11_low_RB_k3	A0A0D3CNH8	AT3G02110	A0A0D3CNH8	0.607183	0.607183	0.0148767	0.0317352	16	A0A0D3CNH8	106343557	Carboxypeptidase	A0A0D3CNH8_BRAOL	4	52.3282	1.52328	zt23_low_RFR_k9	zt11_low_RB_k3	NaN	NaN	NaN
zt23_low_RFR_k9 / zt11_low_RB_k3	A0A0D3CEM7	AT1G29990	A0A0D3CEM7	-0.813539	0.813539	0.0148934	0.0317589	16	A0A0D3CEM7	106295386	Uncharacterized protein	A0A0D3CEM7_BRAOL	4	-43.1016	0.568984	zt23_low_RFR_k9	zt11_low_RB_k3	NaN	NaN	NaN
zt23_low_RFR_k9 / zt11_low_RB_k3	A0A0D3BJ95	AT4G38710	A0A0D3BJ95	-1.61116	1.61116	0.0151289	0.0320784	14	A0A0D3BJ95	106336213	Uncharacterized protein	A0A0D3BJ95_BRAOL	3	-67.2665	0.327335	zt23_low_RFR_k9	zt11_low_RB_k3	NaN	NaN	NaN
zt23_low_RFR_k9 / zt11_low_RB_k3	A0A0D3E080	AT4G03200	A0A0D3E080	-0.594773	0.594773	0.0151898	0.0321599	16	A0A0D3E080	106315445	Thioredox_DsbH domain-containing protein	A0A0D3E080_BRAOL	10	-33.7852	0.662148	zt23_low_RFR_k9	zt11_low_RB_k3	NaN	NaN	NaN
zt23_low_RFR_k9 / zt11_low_RB_k3	A0A0D3AJB5	AT5G16210	A0A0D3AJB5	7.96312	7.96312	0.015196	0.0321678	10	A0A0D3AJB5	106326921	Uncharacterized protein	A0A0D3AJB5_BRAOL	1	24853.9	249.539	zt23_low_RFR_k9	zt11_low_RB_k3	NaN	NaN	NaN
zt23_low_RFR_k9 / zt11_low_RB_k3	A0A0D3B2H5	AT5G60170	A0A0D3B2H5;A0A0D3B2H8	-3.70542	3.70542	0.0152853	0.0322861	8	A0A0D3B2H5;A0A0D3B2H8	106334643;	Uncharacterized protein;RING-type domain-containing protein	A0A0D3B2H5_BRAOL;A0A0D3B2H8_BRAOL	1	-92.3342	0.0766579	zt23_low_RFR_k9	zt11_low_RB_k3	NaN	NaN	NaN
zt23_low_RFR_k9 / zt11_low_RB_k3	A0A0D3AYV8	AT5G66930	A0A0D3AYV8;A0A0D3D8B0;A0A0D3E2K1	-1.12391	1.12391	0.0154314	0.0324844	15	A0A0D3AYV8;A0A0D3D8B0;A0A0D3E2K1	106325210;106301940;106313907	Autophagy-related protein 101	A0A0D3AYV8_BRAOL;A0A0D3D8B0_BRAOL;A0A0D3E2K1_BRAOL	1	-54.1152	0.458848	zt23_low_RFR_k9	zt11_low_RB_k3	NaN	NaN	NaN
zt23_low_RFR_k9 / zt11_low_RB_k3	A0A0D3E6I1	#N/A	A0A0D3E6I1	1.93504	1.93504	0.0154508	0.0325098	10	A0A0D3E6I1	106317090	Uncharacterized protein	A0A0D3E6I1_BRAOL	1	282.389	3.82389	zt23_low_RFR_k9	zt11_low_RB_k3	NaN	NaN	NaN
zt23_low_RFR_k9 / zt11_low_RB_k3	A0A0D3E3Q4	#N/A	A0A0D3E3Q4	1.55623	1.55623	0.0154531	0.0325131	10	A0A0D3E3Q4	NaN	Uncharacterized protein	A0A0D3E3Q4_BRAOL	1	194.084	2.94084	zt23_low_RFR_k9	zt11_low_RB_k3	NaN	NaN	NaN
zt23_low_RFR_k9 / zt11_low_RB_k3	A0A0D3A322	#N/A	A0A0D3A322;A0A0D3CRA9	1.14042	1.14042	0.0155487	0.0326421	14	A0A0D3A322;A0A0D3CRA9	106304451;106300806	Uncharacterized protein	A0A0D3A322_BRAOL;A0A0D3CRA9_BRAOL	1	120.445	2.20445	zt23_low_RFR_k9	zt11_low_RB_k3	NaN	NaN	NaN
zt23_low_RFR_k9 / zt11_low_RB_k3	A0A0D3C734	AT1G02335	A0A0D3C734	-1.19099	1.19099	0.0156075	0.0327194	12	A0A0D3C734	106343366	Germin-like protein	A0A0D3C734_BRAOL	2	-56.1999	0.438001	zt23_low_RFR_k9	zt11_low_RB_k3	NaN	NaN	NaN
zt23_low_RFR_k9 / zt11_low_RB_k3	A0A0D3CVU3	AT1G79280	A0A0D3CVU3	-0.904506	0.904506	0.015712	0.03286	16	A0A0D3CVU3	106299644	TPR_MLP1_2 domain-containing protein	A0A0D3CVU3_BRAOL	5	-46.5784	0.534216	zt23_low_RFR_k9	zt11_low_RB_k3	NaN	NaN	NaN
zt23_low_RFR_k9 / zt11_low_RB_k3	A0A0D3E9J5	AT5G49730	A0A0D3E9J5	-1.33224	1.33224	0.015725	0.032877	16	A0A0D3E9J5	106318432	FAD-binding FR-type domain-containing protein	A0A0D3E9J5_BRAOL	4	-60.2849	0.397151	zt23_low_RFR_k9	zt11_low_RB_k3	NaN	NaN	NaN
zt23_low_RFR_k9 / zt11_low_RB_k3	A0A0D2ZUC2	AT5G53860	A0A0D2ZUC2	-5.38803	5.38803	0.0157906	0.032962	14	A0A0D2ZUC2	NaN	Uncharacterized protein	A0A0D2ZUC2_BRAOL	1	-97.612	0.0238804	zt23_low_RFR_k9	zt11_low_RB_k3	NaN	NaN	NaN
zt23_low_RFR_k9 / zt11_low_RB_k3	A0A0D3E5Z3	AT5G42220	A0A0D3E5Z3	-0.655816	0.655816	0.0158108	0.0329884	16	A0A0D3E5Z3	106318598	Ubiquitin-like domain-containing protein	A0A0D3E5Z3_BRAOL	4	-36.5284	0.634716	zt23_low_RFR_k9	zt11_low_RB_k3	NaN	NaN	NaN
zt23_low_RFR_k9 / zt11_low_RB_k3	A0A0D3A172	AT4G37670	A0A0D3A172	-0.738315	0.738315	0.0159392	0.0331561	16	A0A0D3A172	106313218	Amino-acid N-acetyltransferase	A0A0D3A172_BRAOL	2	-40.0561	0.599439	zt23_low_RFR_k9	zt11_low_RB_k3	NaN	NaN	NaN
zt23_low_RFR_k9 / zt11_low_RB_k3	A0A0D3C0L4	AT5G41790	A0A0D3C0L4	0.775091	0.775091	0.0160847	0.0333514	16	A0A0D3C0L4	106341755	NAB domain-containing protein	A0A0D3C0L4_BRAOL	2	71.1298	1.7113	zt23_low_RFR_k9	zt11_low_RB_k3	NaN	NaN	NaN
zt23_low_RFR_k9 / zt11_low_RB_k3	A0A0D3CCI5	AT1G22800	A0A0D3CCI5	-1.3917	1.3917	0.0162912	0.0336126	16	A0A0D3CCI5	106343788	Methyltransf_11 domain-containing protein	A0A0D3CCI5_BRAOL	2	-61.8884	0.381116	zt23_low_RFR_k9	zt11_low_RB_k3	NaN	NaN	NaN
zt23_low_RFR_k9 / zt11_low_RB_k3	A0A0D3DYR9	AT1G02170	A0A0D3DYR9	0.682307	0.682307	0.016347	0.0336862	16	A0A0D3DYR9	106312578	zf-LSD1 domain-containing protein	A0A0D3DYR9_BRAOL	3	60.4704	1.6047	zt23_low_RFR_k9	zt11_low_RB_k3	NaN	NaN	NaN
zt23_low_RFR_k9 / zt11_low_RB_k3	A0A0D3A3G9	AT4G29400	A0A0D3A3G9	0.854682	0.854682	0.0163687	0.0337146	16	A0A0D3A3G9	106343109	Uncharacterized protein	A0A0D3A3G9_BRAOL	1	80.836	1.80836	zt23_low_RFR_k9	zt11_low_RB_k3	NaN	NaN	NaN
zt23_low_RFR_k9 / zt11_low_RB_k3	A0A0D3CDX6	ATCG00740	A0A0D3CDX6	-0.822558	0.822558	0.0164488	0.0338217	16	A0A0D3CDX6	NaN	Plastid-encoded RNA polymerase subunit alpha	A0A0D3CDX6_BRAOL	3	-43.4562	0.565438	zt23_low_RFR_k9	zt11_low_RB_k3	NaN	NaN	NaN
zt23_low_RFR_k9 / zt11_low_RB_k3	A0A0D3BPY9	AT2G44920	A0A0D3BPY9	0.71246	0.71246	0.01652	0.0339137	16	A0A0D3BPY9	106339774	Uncharacterized protein	A0A0D3BPY9_BRAOL	4	63.8596	1.6386	zt23_low_RFR_k9	zt11_low_RB_k3	NaN	NaN	NaN
zt23_low_RFR_k9 / zt11_low_RB_k3	A0A0D3B7S0	AT5G50760	A0A0D3B7S0	1.29748	1.29748	0.0165699	0.0339808	12	A0A0D3B7S0	106333873	Uncharacterized protein	A0A0D3B7S0_BRAOL	1	145.8	2.458	zt23_low_RFR_k9	zt11_low_RB_k3	NaN	NaN	NaN
zt23_low_RFR_k9 / zt11_low_RB_k3	A0A0D2ZV09	AT2G48150	A0A0D2ZV09;A0A0D3C6S9	-3.34383	3.34383	0.0166537	0.0340885	16	A0A0D2ZV09;A0A0D3C6S9	106321335;	Glutathione peroxidase	A0A0D2ZV09_BRAOL;A0A0D3C6S9_BRAOL	1	-90.1507	0.0984931	zt23_low_RFR_k9	zt11_low_RB_k3	NaN	NaN	NaN
zt23_low_RFR_k9 / zt11_low_RB_k3	A0A0D3AVE4	AT2G02130	A0A0D3AVE4	-0.836793	0.836793	0.0166628	0.0341007	16	A0A0D3AVE4	106324827	Knot1 domain-containing protein	A0A0D3AVE4_BRAOL	2	-44.0113	0.559887	zt23_low_RFR_k9	zt11_low_RB_k3	NaN	NaN	NaN
zt23_low_RFR_k9 / zt11_low_RB_k3	A0A0D3B1N7	AT5G17560	A0A0D3B1N7	-1.70328	1.70328	0.0166815	0.034124	16	A0A0D3B1N7	NaN	Uncharacterized protein	A0A0D3B1N7_BRAOL	2	-69.2912	0.307088	zt23_low_RFR_k9	zt11_low_RB_k3	NaN	NaN	NaN
zt23_low_RFR_k9 / zt11_low_RB_k3	A0A0D3DCD1	AT5G28050	A0A0D3DCD1	-1.07164	1.07164	0.0168252	0.0343129	16	A0A0D3DCD1	NaN	CMP/dCMP-type deaminase domain-containing protein	A0A0D3DCD1_BRAOL	2	-52.4223	0.475777	zt23_low_RFR_k9	zt11_low_RB_k3	NaN	NaN	NaN
zt23_low_RFR_k9 / zt11_low_RB_k3	A0A0D3BPF2	AT2G42710	A0A0D3BPF2	-1.22863	1.22863	0.016839	0.0343309	16	A0A0D3BPF2	106339283	Uncharacterized protein	A0A0D3BPF2_BRAOL	3	-57.3276	0.426724	zt23_low_RFR_k9	zt11_low_RB_k3	NaN	NaN	NaN
zt23_low_RFR_k9 / zt11_low_RB_k3	A0A0D3BCM9	#N/A	A0A0D3BCM9	-0.779069	0.779069	0.0171363	0.0347089	16	A0A0D3BCM9	106336265	Glycosyltransferase	A0A0D3BCM9_BRAOL	3	-41.7257	0.582743	zt23_low_RFR_k9	zt11_low_RB_k3	NaN	NaN	NaN
zt23_low_RFR_k9 / zt11_low_RB_k3	A0A0D3DG42	AT4G25570	A0A0D3DG42	0.818791	0.818791	0.0174367	0.0350915	16	A0A0D3DG42	106301204	Cytochrome b561 domain-containing protein	A0A0D3DG42_BRAOL	2	76.3928	1.76393	zt23_low_RFR_k9	zt11_low_RB_k3	NaN	NaN	NaN
zt23_low_RFR_k9 / zt11_low_RB_k3	A0A0D3EE41	AT5G19180	A0A0D3EE41	-0.666925	0.666925	0.0174778	0.035143	16	A0A0D3EE41	106312911	NEDD8-activating enzyme E1 catalytic subunit	A0A0D3EE41_BRAOL	6	-37.0152	0.629848	zt23_low_RFR_k9	zt11_low_RB_k3	NaN	NaN	NaN
zt23_low_RFR_k9 / zt11_low_RB_k3	A0A0D3BAY1	#N/A	A0A0D3BAY1	0.624314	0.624314	0.0176483	0.0353609	16	A0A0D3BAY1	106329066	Uncharacterized protein	A0A0D3BAY1_BRAOL	3	54.1478	1.54148	zt23_low_RFR_k9	zt11_low_RB_k3	NaN	NaN	NaN
zt23_low_RFR_k9 / zt11_low_RB_k3	A0A0D3BGP7	AT3G45010	A0A0D3BGP7	0.864984	0.864984	0.0177453	0.0354813	16	A0A0D3BGP7	106335853	Carboxypeptidase	A0A0D3BGP7_BRAOL	2	82.1319	1.82132	zt23_low_RFR_k9	zt11_low_RB_k3	NaN	NaN	NaN
zt23_low_RFR_k9 / zt11_low_RB_k3	A0A0D3DA04	AT3G27610	A0A0D3DA04	0.881334	0.881334	0.0178546	0.0356178	5	A0A0D3DA04	106301983	CTP_transf_like domain-containing protein	A0A0D3DA04_BRAOL	1	84.2078	1.84208	zt23_low_RFR_k9	zt11_low_RB_k3	NaN	NaN	NaN
zt23_low_RFR_k9 / zt11_low_RB_k3	A0A0D3CWJ1	AT1G75140	A0A0D3CWJ1	0.586051	0.586051	0.0182121	0.03607	16	A0A0D3CWJ1	106296225	Uncharacterized protein	A0A0D3CWJ1_BRAOL	1	50.1132	1.50113	zt23_low_RFR_k9	zt11_low_RB_k3	NaN	NaN	NaN
zt23_low_RFR_k9 / zt11_low_RB_k3	A0A0D3ASZ2	AT4G11740	A0A0D3ASZ2	2.2769	2.2769	0.0185293	0.0364706	12	A0A0D3ASZ2	106322444	UBX domain-containing protein	A0A0D3ASZ2_BRAOL	1	384.634	4.84634	zt23_low_RFR_k9	zt11_low_RB_k3	NaN	NaN	NaN
zt23_low_RFR_k9 / zt11_low_RB_k3	A0A0D3D5I9	AT3G23300	A0A0D3D5I9	1.51945	1.51945	0.0185387	0.0364835	16	A0A0D3D5I9	106305755	Methyltransferase	A0A0D3D5I9_BRAOL	3	186.682	2.86682	zt23_low_RFR_k9	zt11_low_RB_k3	NaN	NaN	NaN
zt23_low_RFR_k9 / zt11_low_RB_k3	A0A0D3DEB8	AT4G12720	A0A0D3DEB8	-1.41613	1.41613	0.0186137	0.036575	14	A0A0D3DEB8	106306519	Nudix hydrolase domain-containing protein	A0A0D3DEB8_BRAOL	2	-62.5285	0.374715	zt23_low_RFR_k9	zt11_low_RB_k3	NaN	NaN	NaN
zt23_low_RFR_k9 / zt11_low_RB_k3	A0A0D3B3E9	AT5G55050	A0A0D3B3E9;A0A0D3D8Q1	0.627081	0.627081	0.0186261	0.0365919	10	A0A0D3B3E9;A0A0D3D8Q1	106328557;	Lipase_GDSL domain-containing protein;Uncharacterized protein	A0A0D3B3E9_BRAOL;A0A0D3D8Q1_BRAOL	1	54.4436	1.54444	zt23_low_RFR_k9	zt11_low_RB_k3	NaN	NaN	NaN
zt23_low_RFR_k9 / zt11_low_RB_k3	A0A0D3B5F1	AT2G37480	A0A0D3B5F1	-0.97093	0.97093	0.018647	0.0366179	14	A0A0D3B5F1	106328449	Uncharacterized protein	A0A0D3B5F1_BRAOL	1	-48.9823	0.510177	zt23_low_RFR_k9	zt11_low_RB_k3	NaN	NaN	NaN
zt23_low_RFR_k9 / zt11_low_RB_k3	A0A0D3DZ92	AT1G02580	A0A0D3DZ92	-0.765521	0.765521	0.0187074	0.0366945	16	A0A0D3DZ92	NaN	Uncharacterized protein	A0A0D3DZ92_BRAOL	1	-41.1759	0.588241	zt23_low_RFR_k9	zt11_low_RB_k3	NaN	NaN	NaN
zt23_low_RFR_k9 / zt11_low_RB_k3	A0A0D3CWB1	AT1G76730	A0A0D3CWB1	1.05248	1.05248	0.0189233	0.0369647	16	A0A0D3CWB1	106296821	Uncharacterized protein	A0A0D3CWB1_BRAOL	4	107.409	2.07409	zt23_low_RFR_k9	zt11_low_RB_k3	NaN	NaN	NaN
zt23_low_RFR_k9 / zt11_low_RB_k3	A0A0D3DUA6	AT3G59140	A0A0D3DUA6	-6.98091	6.98091	0.0191543	0.037249	14	A0A0D3DUA6	106311640	Uncharacterized protein	A0A0D3DUA6_BRAOL	1	-99.2083	0.00791654	zt23_low_RFR_k9	zt11_low_RB_k3	NaN	NaN	NaN
zt23_low_RFR_k9 / zt11_low_RB_k3	A0A0D3DDJ6	AT5G61270	A0A0D3DDJ6	4.54886	4.54886	0.0191681	0.0372657	10	A0A0D3DDJ6	106302174	BHLH domain-containing protein	A0A0D3DDJ6_BRAOL	1	2240.69	23.4069	zt23_low_RFR_k9	zt11_low_RB_k3	NaN	NaN	NaN
zt23_low_RFR_k9 / zt11_low_RB_k3	A0A0D3C1Y8	#N/A	A0A0D3C1Y8	-1.09286	1.09286	0.0196303	0.0378327	16	A0A0D3C1Y8	106337541	Cytochrome b5 heme-binding domain-containing protein	A0A0D3C1Y8_BRAOL	2	-53.117	0.46883	zt23_low_RFR_k9	zt11_low_RB_k3	NaN	NaN	NaN
zt23_low_RFR_k9 / zt11_low_RB_k3	A0A0D3AZS7	AT5G05000	A0A0D3AZS7	-1.75591	1.75591	0.0197069	0.0379262	12	A0A0D3AZS7	106328627	Translocase of chloroplast	A0A0D3AZS7_BRAOL	2	-70.3914	0.296086	zt23_low_RFR_k9	zt11_low_RB_k3	NaN	NaN	NaN
zt23_low_RFR_k9 / zt11_low_RB_k3	A0A0D3B1U1	AT5G18580	A0A0D3B1U1	-0.76915	0.76915	0.0197638	0.0379964	16	A0A0D3B1U1	106336029	Uncharacterized protein	A0A0D3B1U1_BRAOL	1	-41.3237	0.586763	zt23_low_RFR_k9	zt11_low_RB_k3	NaN	NaN	NaN
zt23_low_RFR_k9 / zt11_low_RB_k3	A0A0D3CLZ0	AT3G07700	A0A0D3CLZ0	-0.913206	0.913206	0.019825	0.0380707	16	A0A0D3CLZ0	106294306	ABC1 domain-containing protein	A0A0D3CLZ0_BRAOL	6	-46.8996	0.531004	zt23_low_RFR_k9	zt11_low_RB_k3	NaN	NaN	NaN
zt23_low_RFR_k9 / zt11_low_RB_k3	A0A0D3DJV7	AT1G48050	A0A0D3DJV7	-2.07232	2.07232	0.0198261	0.0380724	16	A0A0D3DJV7	106307563	ATP-dependent DNA helicase 2 subunit KU80	A0A0D3DJV7_BRAOL	2	-76.2224	0.237776	zt23_low_RFR_k9	zt11_low_RB_k3	NaN	NaN	NaN
zt23_low_RFR_k9 / zt11_low_RB_k3	A0A0D3A177	AT4G37550	A0A0D3A177	-1.13803	1.13803	0.0198892	0.0381553	16	A0A0D3A177	106308162	Uncharacterized protein	A0A0D3A177_BRAOL	2	-54.562	0.45438	zt23_low_RFR_k9	zt11_low_RB_k3	NaN	NaN	NaN
zt23_low_RFR_k9 / zt11_low_RB_k3	A0A0D3BAC2	AT3G09840	A0A0D3BAC2	-0.623077	0.623077	0.0199314	0.0382061	16	A0A0D3BAC2	106334217	Uncharacterized protein	A0A0D3BAC2_BRAOL	1	-35.0715	0.649285	zt23_low_RFR_k9	zt11_low_RB_k3	NaN	NaN	NaN
zt23_low_RFR_k9 / zt11_low_RB_k3	A0A0D3C028	AT5G40160	A0A0D3C028	-2.58695	2.58695	0.0200923	0.0384005	9	A0A0D3C028	106340691	ANK_REP_REGION domain-containing protein	A0A0D3C028_BRAOL	1	-83.3562	0.166438	zt23_low_RFR_k9	zt11_low_RB_k3	NaN	NaN	NaN
zt23_low_RFR_k9 / zt11_low_RB_k3	A0A0D3AG08	AT3G02510	A0A0D3AG08	-1.4391	1.4391	0.0201416	0.0384594	16	A0A0D3AG08	NaN	Uncharacterized protein	A0A0D3AG08_BRAOL	3	-63.1202	0.368798	zt23_low_RFR_k9	zt11_low_RB_k3	NaN	NaN	NaN
zt23_low_RFR_k9 / zt11_low_RB_k3	A0A0D3A5S3	AT4G23920	A0A0D3A5S3	-1.12567	1.12567	0.0205797	0.0389898	16	A0A0D3A5S3	106306971	UDP-glucose 4-epimerase	A0A0D3A5S3_BRAOL	3	-54.171	0.45829	zt23_low_RFR_k9	zt11_low_RB_k3	NaN	NaN	NaN
zt23_low_RFR_k9 / zt11_low_RB_k3	A0A0D3B4B1	AT2G31300	A0A0D3B4B1;A0A0D3BTC9	1.45114	1.45114	0.0207808	0.0392298	13	A0A0D3B4B1;A0A0D3BTC9	106331511;106342939	Actin-related protein 2/3 complex subunit	A0A0D3B4B1_BRAOL;A0A0D3BTC9_BRAOL	1	173.424	2.73424	zt23_low_RFR_k9	zt11_low_RB_k3	NaN	NaN	NaN
zt23_low_RFR_k9 / zt11_low_RB_k3	A0A0D3BD78	AT3G25070	A0A0D3BD78	0.738066	0.738066	0.0208026	0.0392546	16	A0A0D3BD78	106329024	AvrRpt-cleavage domain-containing protein	A0A0D3BD78_BRAOL	5	66.7938	1.66794	zt23_low_RFR_k9	zt11_low_RB_k3	NaN	NaN	NaN
zt23_low_RFR_k9 / zt11_low_RB_k3	A0A0D2ZSB5	AT5G43810	A0A0D2ZSB5	-1.53938	1.53938	0.0208984	0.0393686	16	A0A0D2ZSB5	106320458	Uncharacterized protein	A0A0D2ZSB5_BRAOL	1	-65.5966	0.344034	zt23_low_RFR_k9	zt11_low_RB_k3	NaN	NaN	NaN
zt23_low_RFR_k9 / zt11_low_RB_k3	A0A0D3DDM2	AT3G14930	A0A0D3DDM2	-1.112	1.112	0.02099	0.0394834	12	A0A0D3DDM2	NaN	Uncharacterized protein	A0A0D3DDM2_BRAOL	1	-53.7349	0.462651	zt23_low_RFR_k9	zt11_low_RB_k3	NaN	NaN	NaN
zt23_low_RFR_k9 / zt11_low_RB_k3	A0A0D3B921	AT4G00990	A0A0D3B921	-1.07458	1.07458	0.0210447	0.0395486	16	A0A0D3B921	106335168	JmjC domain-containing protein	A0A0D3B921_BRAOL	4	-52.519	0.47481	zt23_low_RFR_k9	zt11_low_RB_k3	NaN	NaN	NaN
zt23_low_RFR_k9 / zt11_low_RB_k3	A0A0D2ZSA8	AT2G27290	A0A0D2ZSA8;A0A0D3C2D3	-0.606911	0.606911	0.0210852	0.0395962	16	A0A0D2ZSA8;A0A0D3C2D3	106320457;106337617	DUF1279 domain-containing protein	A0A0D2ZSA8_BRAOL;A0A0D3C2D3_BRAOL	4	-34.3399	0.656601	zt23_low_RFR_k9	zt11_low_RB_k3	NaN	NaN	NaN
zt23_low_RFR_k9 / zt11_low_RB_k3	A0A0D3A8I8	#N/A	A0A0D3A8I8	0.909806	0.909806	0.0211348	0.039657	15	A0A0D3A8I8	106311183	AP-2 complex subunit alpha	A0A0D3A8I8_BRAOL	1	87.8793	1.87879	zt23_low_RFR_k9	zt11_low_RB_k3	NaN	NaN	NaN
zt23_low_RFR_k9 / zt11_low_RB_k3	A0A0D3BCK3	AT3G21400	A0A0D3BCK3	-1.06423	1.06423	0.0212248	0.0397645	16	A0A0D3BCK3	106331956	Uncharacterized protein	A0A0D3BCK3_BRAOL	1	-52.1772	0.478228	zt23_low_RFR_k9	zt11_low_RB_k3	NaN	NaN	NaN
zt23_low_RFR_k9 / zt11_low_RB_k3	A0A0D3ADI9	#N/A	A0A0D3ADI9	2.6097	2.6097	0.0214767	0.040072	12	A0A0D3ADI9	106324146	Uncharacterized protein	A0A0D3ADI9_BRAOL	1	510.375	6.10375	zt23_low_RFR_k9	zt11_low_RB_k3	NaN	NaN	NaN
zt23_low_RFR_k9 / zt11_low_RB_k3	A0A0D3B6I0	AT2G43350	A0A0D3B6I0	-0.843782	0.843782	0.0215355	0.0401437	16	A0A0D3B6I0	NaN	Glutathione peroxidase	A0A0D3B6I0_BRAOL	4	-44.2819	0.557181	zt23_low_RFR_k9	zt11_low_RB_k3	NaN	NaN	NaN
zt23_low_RFR_k9 / zt11_low_RB_k3	A0A0D3C7U5	AT1G05460	A0A0D3C7U5	-0.851096	0.851096	0.0216385	0.0402639	8	A0A0D3C7U5	106295026	Uncharacterized protein	A0A0D3C7U5_BRAOL	1	-44.5637	0.554363	zt23_low_RFR_k9	zt11_low_RB_k3	NaN	NaN	NaN
zt23_low_RFR_k9 / zt11_low_RB_k3	A0A0D3A4A1	AT4G19120	A0A0D3A4A1	0.706282	0.706282	0.0216467	0.0402731	16	A0A0D3A4A1	106309497	Methyltransferase	A0A0D3A4A1_BRAOL	3	63.1593	1.63159	zt23_low_RFR_k9	zt11_low_RB_k3	NaN	NaN	NaN
zt23_low_RFR_k9 / zt11_low_RB_k3	A0A0D3CEV3	AT1G30380	A0A0D3CEV3	0.651273	0.651273	0.0217156	0.0403537	16	A0A0D3CEV3	106343947	PSI-K	A0A0D3CEV3_BRAOL	3	57.0554	1.57055	zt23_low_RFR_k9	zt11_low_RB_k3	NaN	NaN	NaN
zt23_low_RFR_k9 / zt11_low_RB_k3	A0A0D3A7Q2	AT4G16190	A0A0D3A7Q2	0.58495	0.58495	0.0217859	0.04044	16	A0A0D3A7Q2	106311642	Uncharacterized protein	A0A0D3A7Q2_BRAOL	4	49.9987	1.49999	zt23_low_RFR_k9	zt11_low_RB_k3	NaN	NaN	NaN
zt23_low_RFR_k9 / zt11_low_RB_k3	A0A0D3BMC3	AT4G29480	A0A0D3BMC3	0.834469	0.834469	0.0218518	0.0405166	10	A0A0D3BMC3	106336439	Uncharacterized protein	A0A0D3BMC3_BRAOL	1	78.3201	1.7832	zt23_low_RFR_k9	zt11_low_RB_k3	NaN	NaN	NaN
zt23_low_RFR_k9 / zt11_low_RB_k3	A0A0D3DD85	AT5G23940	A0A0D3DD85	-0.706976	0.706976	0.0219396	0.0406222	16	A0A0D3DD85	NaN	Uncharacterized protein	A0A0D3DD85_BRAOL	3	-38.7397	0.612603	zt23_low_RFR_k9	zt11_low_RB_k3	NaN	NaN	NaN
zt23_low_RFR_k9 / zt11_low_RB_k3	A0A0D3D108	AT1G76030	A0A0D3D108	0.685907	0.685907	0.0220053	0.0406987	12	A0A0D3D108	106301014	Vacuolar proton pump subunit B	A0A0D3D108_BRAOL	1	60.8713	1.60871	zt23_low_RFR_k9	zt11_low_RB_k3	NaN	NaN	NaN
zt23_low_RFR_k9 / zt11_low_RB_k3	A0A0D3C094	AT5G40660	A0A0D3C094	-0.738791	0.738791	0.0221344	0.0408492	14	A0A0D3C094	106337078	Uncharacterized protein	A0A0D3C094_BRAOL	2	-40.0759	0.599241	zt23_low_RFR_k9	zt11_low_RB_k3	NaN	NaN	NaN
zt23_low_RFR_k9 / zt11_low_RB_k3	A0A0D3CB55	AT1G18210	A0A0D3CB55	-1.51143	1.51143	0.0222006	0.040923	14	A0A0D3CB55	106294242	Uncharacterized protein	A0A0D3CB55_BRAOL	2	-64.9236	0.350764	zt23_low_RFR_k9	zt11_low_RB_k3	NaN	NaN	NaN
zt23_low_RFR_k9 / zt11_low_RB_k3	A0A0D3C815	AT1G06190	A0A0D3C815	-1.6475	1.6475	0.0225315	0.0413136	16	A0A0D3C815	NaN	Rho_N domain-containing protein	A0A0D3C815_BRAOL	3	-68.0806	0.319194	zt23_low_RFR_k9	zt11_low_RB_k3	NaN	NaN	NaN
zt23_low_RFR_k9 / zt11_low_RB_k3	A0A0D3A188	#N/A	A0A0D3A188	4.78272	4.78272	0.0225546	0.0413395	8	A0A0D3A188	106342880	Uncharacterized protein	A0A0D3A188_BRAOL	1	2652.59	27.5259	zt23_low_RFR_k9	zt11_low_RB_k3	NaN	NaN	NaN
zt23_low_RFR_k9 / zt11_low_RB_k3	A0A0D3CD25	AT1G26560	A0A0D3CD25	0.904765	0.904765	0.0225572	0.0413422	14	A0A0D3CD25	106295962	Sinigrinase	A0A0D3CD25_BRAOL	2	87.2239	1.87224	zt23_low_RFR_k9	zt11_low_RB_k3	NaN	NaN	NaN
zt23_low_RFR_k9 / zt11_low_RB_k3	A0A0D3C4W5	AT2G37970	A0A0D3C4W5	1.66207	1.66207	0.0227923	0.0416142	14	A0A0D3C4W5	NaN	Uncharacterized protein	A0A0D3C4W5_BRAOL	1	216.47	3.1647	zt23_low_RFR_k9	zt11_low_RB_k3	NaN	NaN	NaN
zt23_low_RFR_k9 / zt11_low_RB_k3	A0A0D3AD81	AT3G16060	A0A0D3AD81;A0A0D3CJQ5	-1.08365	1.08365	0.0229143	0.0417499	16	A0A0D3AD81;A0A0D3CJQ5	;106295605	Kinesin-like protein	A0A0D3AD81_BRAOL;A0A0D3CJQ5_BRAOL	3	-52.8166	0.471834	zt23_low_RFR_k9	zt11_low_RB_k3	NaN	NaN	NaN
zt23_low_RFR_k9 / zt11_low_RB_k3	A0A0D3ASU8	AT4G12320	A0A0D3ASU8	0.781579	0.781579	0.0230797	0.0419423	16	A0A0D3ASU8	106327727	Uncharacterized protein	A0A0D3ASU8_BRAOL	2	71.9012	1.71901	zt23_low_RFR_k9	zt11_low_RB_k3	NaN	NaN	NaN
zt23_low_RFR_k9 / zt11_low_RB_k3	A0A0D3AZU3	AT5G05200	A0A0D3AZU3;A0A0D3EHN7	-0.701297	0.701297	0.0232438	0.042131	16	A0A0D3AZU3;A0A0D3EHN7	106334684;106319212	ABC1 domain-containing protein	A0A0D3AZU3_BRAOL;A0A0D3EHN7_BRAOL	4	-38.4981	0.615019	zt23_low_RFR_k9	zt11_low_RB_k3	NaN	NaN	NaN
zt23_low_RFR_k9 / zt11_low_RB_k3	A0A0D3CCV6	AT1G24100	A0A0D3CCV6	0.993584	0.993584	0.0232449	0.042132	16	A0A0D3CCV6	106294846	Glycosyltransferase	A0A0D3CCV6_BRAOL	5	99.1125	1.99112	zt23_low_RFR_k9	zt11_low_RB_k3	NaN	NaN	NaN
zt23_low_RFR_k9 / zt11_low_RB_k3	A0A0D3E0V4	AT5G48760	A0A0D3E0V4	0.77152	0.77152	0.0233155	0.042213	16	A0A0D3E0V4	106305969	Uncharacterized protein	A0A0D3E0V4_BRAOL	1	70.7067	1.70707	zt23_low_RFR_k9	zt11_low_RB_k3	NaN	NaN	NaN
zt23_low_RFR_k9 / zt11_low_RB_k3	A0A0D3E0B1	AT4G03550	A0A0D3E0B1	-0.697723	0.697723	0.0233629	0.0422651	16	A0A0D3E0B1	106317766	1,3-beta-glucan synthase	A0A0D3E0B1_BRAOL	3	-38.3456	0.616544	zt23_low_RFR_k9	zt11_low_RB_k3	NaN	NaN	NaN
zt23_low_RFR_k9 / zt11_low_RB_k3	A0A0D3BN40	AT1G55150	A0A0D3BN40	-0.791099	0.791099	0.0233663	0.0422684	16	A0A0D3BN40	NaN	Uncharacterized protein	A0A0D3BN40_BRAOL	4	-42.2096	0.577904	zt23_low_RFR_k9	zt11_low_RB_k3	NaN	NaN	NaN
zt23_low_RFR_k9 / zt11_low_RB_k3	A0A0D3DB95	AT3G27380	A0A0D3DB95	1.81716	1.81716	0.0234705	0.0423876	14	A0A0D3DB95	106301368	Succinate dehydrogenase [ubiquinone] iron-sulfur subunit, mitochondrial	A0A0D3DB95_BRAOL	3	252.387	3.52387	zt23_low_RFR_k9	zt11_low_RB_k3	NaN	NaN	NaN
zt23_low_RFR_k9 / zt11_low_RB_k3	A0A0D3D3F4	#N/A	A0A0D3D3F4	-0.618002	0.618002	0.0234897	0.0424097	16	A0A0D3D3F4	NaN	PK_Tyr_Ser-Thr domain-containing protein	A0A0D3D3F4_BRAOL	1	-34.8427	0.651573	zt23_low_RFR_k9	zt11_low_RB_k3	NaN	NaN	NaN
zt23_low_RFR_k9 / zt11_low_RB_k3	A0A0D3AF41	AT3G07680	A0A0D3AF41	-0.624567	0.624567	0.0235753	0.0425066	16	A0A0D3AF41	NaN	Uncharacterized protein	A0A0D3AF41_BRAOL	7	-35.1386	0.648614	zt23_low_RFR_k9	zt11_low_RB_k3	NaN	NaN	NaN
zt23_low_RFR_k9 / zt11_low_RB_k3	A0A0D3ALZ8	AT5G55230	A0A0D3ALZ8	-0.585288	0.585288	0.0236295	0.0425666	16	A0A0D3ALZ8	106327552	Uncharacterized protein	A0A0D3ALZ8_BRAOL	3	-33.3484	0.666516	zt23_low_RFR_k9	zt11_low_RB_k3	NaN	NaN	NaN
zt23_low_RFR_k9 / zt11_low_RB_k3	A0A0D2ZW45	#N/A	A0A0D2ZW45	0.711767	0.711767	0.023725	0.0426739	16	A0A0D2ZW45	NaN	Uncharacterized protein	A0A0D2ZW45_BRAOL	2	63.7809	1.63781	zt23_low_RFR_k9	zt11_low_RB_k3	NaN	NaN	NaN
zt23_low_RFR_k9 / zt11_low_RB_k3	A0A0D3C4I3	AT2G36145	A0A0D3C4I3	-1.05033	1.05033	0.023811	0.042775	16	A0A0D3C4I3	NaN	Uncharacterized protein	A0A0D3C4I3_BRAOL	1	-51.7142	0.482858	zt23_low_RFR_k9	zt11_low_RB_k3	NaN	NaN	NaN
zt23_low_RFR_k9 / zt11_low_RB_k3	A0A0D3A4W1	AT4G21580	A0A0D3A4W1	-1.06069	1.06069	0.0240099	0.0429967	16	A0A0D3A4W1	106318143	PKS_ER domain-containing protein	A0A0D3A4W1_BRAOL	5	-52.0599	0.479401	zt23_low_RFR_k9	zt11_low_RB_k3	NaN	NaN	NaN
zt23_low_RFR_k9 / zt11_low_RB_k3	A0A0D3D7S1	AT1G20760	A0A0D3D7S1	1.36963	1.36963	0.0240119	0.0429996	12	A0A0D3D7S1	NaN	Uncharacterized protein	A0A0D3D7S1_BRAOL	1	158.404	2.58404	zt23_low_RFR_k9	zt11_low_RB_k3	NaN	NaN	NaN
zt23_low_RFR_k9 / zt11_low_RB_k3	A0A0D3D2X3	AT2G18660	A0A0D3D2X3	0.693785	0.693785	0.0241457	0.0431551	16	A0A0D3D2X3	106304373	Expansin-like EG45 domain-containing protein	A0A0D3D2X3_BRAOL	3	61.7522	1.61752	zt23_low_RFR_k9	zt11_low_RB_k3	NaN	NaN	NaN
zt23_low_RFR_k9 / zt11_low_RB_k3	A0A0D2ZPR6	AT3G53520	A0A0D2ZPR6	0.879336	0.879336	0.0243303	0.0433627	12	A0A0D2ZPR6	NaN	NAD(P)-bd_dom domain-containing protein	A0A0D2ZPR6_BRAOL	1	83.9528	1.83953	zt23_low_RFR_k9	zt11_low_RB_k3	NaN	NaN	NaN
zt23_low_RFR_k9 / zt11_low_RB_k3	A0A0D3ARG0	AT1G78380	A0A0D3ARG0	1.12012	1.12012	0.0244506	0.043497	16	A0A0D3ARG0	106324691	Uncharacterized protein	A0A0D3ARG0_BRAOL	4	117.366	2.17366	zt23_low_RFR_k9	zt11_low_RB_k3	NaN	NaN	NaN
zt23_low_RFR_k9 / zt11_low_RB_k3	A0A0D3CJW8	AT3G15460	A0A0D3CJW8	-1.13089	1.13089	0.0245242	0.0435817	16	A0A0D3CJW8	106294673	Brix domain-containing protein	A0A0D3CJW8_BRAOL	3	-54.3367	0.456633	zt23_low_RFR_k9	zt11_low_RB_k3	NaN	NaN	NaN
zt23_low_RFR_k9 / zt11_low_RB_k3	A0A0D3CVA8	AT3G62110	A0A0D3CVA8	0.854106	0.854106	0.0246151	0.0436839	16	A0A0D3CVA8	106296500	Uncharacterized protein	A0A0D3CVA8_BRAOL	2	80.7639	1.80764	zt23_low_RFR_k9	zt11_low_RB_k3	NaN	NaN	NaN
zt23_low_RFR_k9 / zt11_low_RB_k3	A0A0D3EGD1	#N/A	A0A0D3EGD1	1.21572	1.21572	0.0246163	0.0436849	12	A0A0D3EGD1	NaN	Peptidase A1 domain-containing protein	A0A0D3EGD1_BRAOL	3	132.257	2.32257	zt23_low_RFR_k9	zt11_low_RB_k3	NaN	NaN	NaN
zt23_low_RFR_k9 / zt11_low_RB_k3	A0A0D3CP34	#N/A	A0A0D3CP34	0.756731	0.756731	0.024628	0.043698	16	A0A0D3CP34	NaN	Indole-3-glycerol-phosphate synthase	A0A0D3CP34_BRAOL	3	68.9657	1.68966	zt23_low_RFR_k9	zt11_low_RB_k3	NaN	NaN	NaN
zt23_low_RFR_k9 / zt11_low_RB_k3	A0A0D3B987	AT3G01640	A0A0D3B987	-0.612479	0.612479	0.0249594	0.0440671	16	A0A0D3B987	106328801	Uncharacterized protein	A0A0D3B987_BRAOL	2	-34.5928	0.654072	zt23_low_RFR_k9	zt11_low_RB_k3	NaN	NaN	NaN
zt23_low_RFR_k9 / zt11_low_RB_k3	A0A0D3CVL5	AT1G80300	A0A0D3CVL5	-1.33789	1.33789	0.0250446	0.0441604	12	A0A0D3CVL5	106300091	ADP,ATP carrier protein	A0A0D3CVL5_BRAOL	1	-60.4402	0.395598	zt23_low_RFR_k9	zt11_low_RB_k3	NaN	NaN	NaN
zt23_low_RFR_k9 / zt11_low_RB_k3	A0A0D3E4R4	AT1G62660	A0A0D3E4R4	1.29654	1.29654	0.025132	0.0442599	14	A0A0D3E4R4	106313046	Beta-fructofuranosidase	A0A0D3E4R4_BRAOL	2	145.64	2.4564	zt23_low_RFR_k9	zt11_low_RB_k3	NaN	NaN	NaN
zt23_low_RFR_k9 / zt11_low_RB_k3	A0A0D3B6J9	AT2G43640	A0A0D3B6J9;A0A0D3BPL4	0.986989	0.986989	0.0252311	0.0443701	16	A0A0D3B6J9;A0A0D3BPL4	106334712;106339548	Uncharacterized protein	A0A0D3B6J9_BRAOL;A0A0D3BPL4_BRAOL	1	98.2045	1.98204	zt23_low_RFR_k9	zt11_low_RB_k3	NaN	NaN	NaN
zt23_low_RFR_k9 / zt11_low_RB_k3	A0A0D3ASV4	AT4G12290	A0A0D3ASV4	0.602885	0.602885	0.0254119	0.0445733	16	A0A0D3ASV4	106327224	Amine oxidase	A0A0D3ASV4_BRAOL	5	51.8751	1.51875	zt23_low_RFR_k9	zt11_low_RB_k3	NaN	NaN	NaN
zt23_low_RFR_k9 / zt11_low_RB_k3	A0A0D3C3Y0	AT2G33470	A0A0D3C3Y0	-1.03909	1.03909	0.0254643	0.044629	16	A0A0D3C3Y0	106339413	GLTP domain-containing protein	A0A0D3C3Y0_BRAOL	2	-51.3366	0.486634	zt23_low_RFR_k9	zt11_low_RB_k3	NaN	NaN	NaN
zt23_low_RFR_k9 / zt11_low_RB_k3	A0A0D3D617	AT1G29470	A0A0D3D617	-1.70185	1.70185	0.0257683	0.044971	16	A0A0D3D617	106305714	Uncharacterized protein	A0A0D3D617_BRAOL	5	-69.2609	0.307391	zt23_low_RFR_k9	zt11_low_RB_k3	NaN	NaN	NaN
zt23_low_RFR_k9 / zt11_low_RB_k3	A0A0D3CTT0	AT3G54360	A0A0D3CTT0	-1.12744	1.12744	0.025816	0.0450236	16	A0A0D3CTT0	106298547	RING-type domain-containing protein	A0A0D3CTT0_BRAOL	4	-54.2273	0.457727	zt23_low_RFR_k9	zt11_low_RB_k3	NaN	NaN	NaN
zt23_low_RFR_k9 / zt11_low_RB_k3	A0A0D3B5W0	AT2G39480	A0A0D3B5W0;A0A0D3BQK5	1.3035	1.3035	0.0258732	0.0450898	14	A0A0D3B5W0;A0A0D3BQK5	106334669;106341093	Uncharacterized protein	A0A0D3B5W0_BRAOL;A0A0D3BQK5_BRAOL	2	146.827	2.46827	zt23_low_RFR_k9	zt11_low_RB_k3	NaN	NaN	NaN
zt23_low_RFR_k9 / zt11_low_RB_k3	A0A0D3C664	AT2G44040	A0A0D3C664	-2.40262	2.40262	0.0258854	0.0451038	12	A0A0D3C664	106339520	Uncharacterized protein	A0A0D3C664_BRAOL	1	-81.0879	0.189121	zt23_low_RFR_k9	zt11_low_RB_k3	NaN	NaN	NaN
zt23_low_RFR_k9 / zt11_low_RB_k3	A0A0D3E593	AT1G60770	A0A0D3E593	-1.29354	1.29354	0.0259266	0.0451508	12	A0A0D3E593	106313012	Uncharacterized protein	A0A0D3E593_BRAOL	2	-59.2051	0.407949	zt23_low_RFR_k9	zt11_low_RB_k3	NaN	NaN	NaN
zt23_low_RFR_k9 / zt11_low_RB_k3	A0A0D3C4M4	AT2G36750	A0A0D3C4M4	0.649826	0.649826	0.025965	0.0451908	14	A0A0D3C4M4	106336874	Glycosyltransferase	A0A0D3C4M4_BRAOL	2	56.8979	1.56898	zt23_low_RFR_k9	zt11_low_RB_k3	NaN	NaN	NaN
zt23_low_RFR_k9 / zt11_low_RB_k3	A0A0D3C1Q4	AT2G24280	A0A0D3C1Q4	0.795481	0.795481	0.0261275	0.0453735	16	A0A0D3C1Q4	106336764	Uncharacterized protein	A0A0D3C1Q4_BRAOL	2	73.5656	1.73566	zt23_low_RFR_k9	zt11_low_RB_k3	NaN	NaN	NaN
zt23_low_RFR_k9 / zt11_low_RB_k3	A0A0D3EFK8	AT5G14220	A0A0D3EFK8	0.909719	0.909719	0.0262953	0.0455554	6	A0A0D3EFK8	106318185	Protoporphyrinogen oxidase	A0A0D3EFK8_BRAOL	2	87.868	1.87868	zt23_low_RFR_k9	zt11_low_RB_k3	NaN	NaN	NaN
zt23_low_RFR_k9 / zt11_low_RB_k3	A0A0D2ZRV1	AT1G70530	A0A0D2ZRV1	1.31011	1.31011	0.0265013	0.045786	10	A0A0D2ZRV1	NaN	Uncharacterized protein	A0A0D2ZRV1_BRAOL	1	147.961	2.47961	zt23_low_RFR_k9	zt11_low_RB_k3	NaN	NaN	NaN
zt23_low_RFR_k9 / zt11_low_RB_k3	A0A0D3DJ69	AT1G06890	A0A0D3DJ69;A0A0D3DYP2	-0.953172	0.953172	0.0265934	0.0458862	16	A0A0D3DJ69;A0A0D3DYP2	106307723;106307608	TPT domain-containing protein	A0A0D3DJ69_BRAOL;A0A0D3DYP2_BRAOL	1	-48.3504	0.516496	zt23_low_RFR_k9	zt11_low_RB_k3	NaN	NaN	NaN
zt23_low_RFR_k9 / zt11_low_RB_k3	A0A0D3E243	AT5G63980	A0A0D3E243	-1.05052	1.05052	0.0266321	0.0459287	12	A0A0D3E243	NaN	3'(2'),5'-bisphosphate nucleotidase	A0A0D3E243_BRAOL	2	-51.7205	0.482795	zt23_low_RFR_k9	zt11_low_RB_k3	NaN	NaN	NaN
zt23_low_RFR_k9 / zt11_low_RB_k3	A0A0D3A0U5	AT4G38890	A0A0D3A0U5	-1.94912	1.94912	0.0266509	0.0459496	16	A0A0D3A0U5	106317520	tRNA-dihydrouridine(47) synthase [NAD(P)(+)]	A0A0D3A0U5_BRAOL	3	-74.1026	0.258974	zt23_low_RFR_k9	zt11_low_RB_k3	NaN	NaN	NaN
zt23_low_RFR_k9 / zt11_low_RB_k3	A0A0D3AHD9	AT5G01400	A0A0D3AHD9	-0.662331	0.662331	0.0267223	0.0460275	16	A0A0D3AHD9	106327037	Uncharacterized protein	A0A0D3AHD9_BRAOL	1	-36.8144	0.631856	zt23_low_RFR_k9	zt11_low_RB_k3	NaN	NaN	NaN
zt23_low_RFR_k9 / zt11_low_RB_k3	A0A0D3AF17	AT3G08610	A0A0D3AF17;A0A0D3BAI8	-0.590371	0.590371	0.0267351	0.0460416	16	A0A0D3AF17;A0A0D3BAI8	106324825;106332522	NADH dehydrogenase [ubiquinone] 1 alpha subcomplex subunit 1	A0A0D3AF17_BRAOL;A0A0D3BAI8_BRAOL	1	-33.5828	0.664172	zt23_low_RFR_k9	zt11_low_RB_k3	NaN	NaN	NaN
zt23_low_RFR_k9 / zt11_low_RB_k3	A0A0D3BY93	AT3G53830	A0A0D3BY93	1.43021	1.43021	0.0268458	0.0461638	10	A0A0D3BY93	NaN	Uncharacterized protein	A0A0D3BY93_BRAOL	1	169.486	2.69486	zt23_low_RFR_k9	zt11_low_RB_k3	NaN	NaN	NaN
zt23_low_RFR_k9 / zt11_low_RB_k3	A0A0D3B801	AT4G10480	A0A0D3B801	-2.10072	2.10072	0.0268601	0.046179	16	A0A0D3B801	106329110	NAC-A/B domain-containing protein	A0A0D3B801_BRAOL	2	-76.6859	0.233141	zt23_low_RFR_k9	zt11_low_RB_k3	NaN	NaN	NaN
zt23_low_RFR_k9 / zt11_low_RB_k3	A0A0D3B7Y9	AT4G10280	A0A0D3B7Y9	0.930325	0.930325	0.0268883	0.0462095	14	A0A0D3B7Y9	106331906	Cupin_3 domain-containing protein	A0A0D3B7Y9_BRAOL	1	90.5705	1.9057	zt23_low_RFR_k9	zt11_low_RB_k3	NaN	NaN	NaN
zt23_low_RFR_k9 / zt11_low_RB_k3	A0A0D3ARE7	AT1G78140	A0A0D3ARE7	0.697411	0.697411	0.0276429	0.0470324	14	A0A0D3ARE7	106326783	Methyltransf_11 domain-containing protein	A0A0D3ARE7_BRAOL	1	62.1592	1.62159	zt23_low_RFR_k9	zt11_low_RB_k3	NaN	NaN	NaN
zt23_low_RFR_k9 / zt11_low_RB_k3	A0A0D3D1M3	AT1G78680	A0A0D3D1M3	1.16026	1.16026	0.0277055	0.0471022	16	A0A0D3D1M3	NaN	Folate gamma-glutamyl hydrolase	A0A0D3D1M3_BRAOL	4	123.497	2.23497	zt23_low_RFR_k9	zt11_low_RB_k3	NaN	NaN	NaN
zt23_low_RFR_k9 / zt11_low_RB_k3	A0A0D3AIM6	AT5G11680	A0A0D3AIM6;A0A0D3B0N5	0.62837	0.62837	0.0280142	0.0474471	16	A0A0D3AIM6;A0A0D3B0N5	;106335097	Uncharacterized protein	A0A0D3AIM6_BRAOL;A0A0D3B0N5_BRAOL	3	54.5818	1.54582	zt23_low_RFR_k9	zt11_low_RB_k3	NaN	NaN	NaN
zt23_low_RFR_k9 / zt11_low_RB_k3	A0A0D3BVL2	AT1G62010	A0A0D3BVL2	-1.09892	1.09892	0.0280753	0.0475118	16	A0A0D3BVL2	106337429	Uncharacterized protein	A0A0D3BVL2_BRAOL	2	-53.3134	0.466866	zt23_low_RFR_k9	zt11_low_RB_k3	NaN	NaN	NaN
zt23_low_RFR_k9 / zt11_low_RB_k3	A0A0D3AU06	AT1G31070	A0A0D3AU06;A0A0D3BRY8;A0A0D3CF35	0.960086	0.960086	0.0280961	0.0475341	16	A0A0D3AU06;A0A0D3BRY8;A0A0D3CF35	106325266;106336675;106343369	Uncharacterized protein	A0A0D3AU06_BRAOL;A0A0D3BRY8_BRAOL;A0A0D3CF35_BRAOL	2	94.5426	1.94543	zt23_low_RFR_k9	zt11_low_RB_k3	NaN	NaN	NaN
zt23_low_RFR_k9 / zt11_low_RB_k3	A0A0D3DKV6	#N/A	A0A0D3DKV6	1.62543	1.62543	0.0281213	0.0475608	14	A0A0D3DKV6	NaN	Uncharacterized protein	A0A0D3DKV6_BRAOL	1	208.534	3.08534	zt23_low_RFR_k9	zt11_low_RB_k3	NaN	NaN	NaN
zt23_low_RFR_k9 / zt11_low_RB_k3	A0A0D3AAU2	AT1G61770	A0A0D3AAU2	-0.883318	0.883318	0.0281604	0.0476047	16	A0A0D3AAU2	106341960	J domain-containing protein	A0A0D3AAU2_BRAOL	2	-45.7881	0.542119	zt23_low_RFR_k9	zt11_low_RB_k3	NaN	NaN	NaN
zt23_low_RFR_k9 / zt11_low_RB_k3	A0A0D3DWA3	AT2G21060	A0A0D3DWA3	-0.798146	0.798146	0.028172	0.0476166	16	A0A0D3DWA3	NaN	Uncharacterized protein	A0A0D3DWA3_BRAOL	4	-42.4912	0.575088	zt23_low_RFR_k9	zt11_low_RB_k3	NaN	NaN	NaN
zt23_low_RFR_k9 / zt11_low_RB_k3	A0A0D3D532	AT3G24420	A0A0D3D532	0.696257	0.696257	0.0285881	0.0480583	16	A0A0D3D532	106301163	AB hydrolase-1 domain-containing protein	A0A0D3D532_BRAOL	2	62.0295	1.6203	zt23_low_RFR_k9	zt11_low_RB_k3	NaN	NaN	NaN
zt23_low_RFR_k9 / zt11_low_RB_k3	A0A0D3BMH1	AT1G51420	A0A0D3BMH1	-0.688411	0.688411	0.0287757	0.0482589	14	A0A0D3BMH1	106328735	Sucrose-phosphate phosphatase	A0A0D3BMH1_BRAOL	1	-37.9463	0.620537	zt23_low_RFR_k9	zt11_low_RB_k3	NaN	NaN	NaN
zt23_low_RFR_k9 / zt11_low_RB_k3	A0A0D3CAG4	AT1G15340	A0A0D3CAG4	1.74131	1.74131	0.0289053	0.0483987	12	A0A0D3CAG4	NaN	MBD domain-containing protein	A0A0D3CAG4_BRAOL	2	234.338	3.34338	zt23_low_RFR_k9	zt11_low_RB_k3	NaN	NaN	NaN
zt23_low_RFR_k9 / zt11_low_RB_k3	A0A0D3BDJ8	AT2G11890	A0A0D3BDJ8	-0.690438	0.690438	0.0290404	0.0485386	16	A0A0D3BDJ8	106335589	CYTH domain-containing protein	A0A0D3BDJ8_BRAOL	5	-38.0334	0.619666	zt23_low_RFR_k9	zt11_low_RB_k3	NaN	NaN	NaN
zt23_low_RFR_k9 / zt11_low_RB_k3	A0A0D3B4G7	AT2G31810	A0A0D3B4G7	1.03585	1.03585	0.0290877	0.0485868	10	A0A0D3B4G7	106328475	Acetohydroxy-acid synthase small subunit	A0A0D3B4G7_BRAOL	2	105.032	2.05032	zt23_low_RFR_k9	zt11_low_RB_k3	NaN	NaN	NaN
zt23_low_RFR_k9 / zt11_low_RB_k3	A0A0D3AMX6	AT5G51550	A0A0D3AMX6	-0.631834	0.631834	0.0292591	0.0487653	16	A0A0D3AMX6	106327786	Uncharacterized protein	A0A0D3AMX6_BRAOL	6	-35.4645	0.645355	zt23_low_RFR_k9	zt11_low_RB_k3	NaN	NaN	NaN
zt23_low_RFR_k9 / zt11_low_RB_k3	A0A0D3BB44	AT3G13470	A0A0D3BB44	-1.14246	1.14246	0.0293294	0.0488337	16	A0A0D3BB44	NaN	Uncharacterized protein	A0A0D3BB44_BRAOL	3	-54.7015	0.452985	zt23_low_RFR_k9	zt11_low_RB_k3	NaN	NaN	NaN
zt23_low_RFR_k9 / zt11_low_RB_k3	A0A0D3B817	AT4G10670	A0A0D3B817	-0.749231	0.749231	0.0295928	0.0491106	16	A0A0D3B817	106334502	FACT complex subunit	A0A0D3B817_BRAOL	9	-40.5079	0.594921	zt23_low_RFR_k9	zt11_low_RB_k3	NaN	NaN	NaN
zt23_low_RFR_k9 / zt11_low_RB_k3	A0A0D3AF20	AT3G08510	A0A0D3AF20;A0A0D3CLU9	-0.61086	0.61086	0.0296149	0.0491347	16	A0A0D3AF20;A0A0D3CLU9	106324915;106295989	Phosphoinositide phospholipase C	A0A0D3AF20_BRAOL;A0A0D3CLU9_BRAOL	4	-34.5194	0.654806	zt23_low_RFR_k9	zt11_low_RB_k3	NaN	NaN	NaN
zt23_low_RFR_k9 / zt11_low_RB_k3	A0A0D3E869	AT4G04750	A0A0D3E869	0.814426	0.814426	0.0296483	0.0491695	16	A0A0D3E869	NaN	MFS domain-containing protein	A0A0D3E869_BRAOL	2	75.8598	1.7586	zt23_low_RFR_k9	zt11_low_RB_k3	NaN	NaN	NaN
zt23_low_RFR_k9 / zt11_low_RB_k3	A0A0D3D2G6	AT2G19870	A0A0D3D2G6	-0.822542	0.822542	0.0297579	0.0492838	15	A0A0D3D2G6	106301308	SpoU_sub_bind domain-containing protein	A0A0D3D2G6_BRAOL	2	-43.4555	0.565445	zt23_low_RFR_k9	zt11_low_RB_k3	NaN	NaN	NaN
zt23_low_RFR_k9 / zt11_low_RB_k3	A0A0D3AIT1	AT5G13200	A0A0D3AIT1	-1.15111	1.15111	0.0298712	0.049403	16	A0A0D3AIT1	106321053	GRAM domain-containing protein	A0A0D3AIT1_BRAOL	3	-54.9723	0.450277	zt23_low_RFR_k9	zt11_low_RB_k3	NaN	NaN	NaN
zt23_low_RFR_k9 / zt11_low_RB_k3	A0A0D3DU98	AT3G59010	A0A0D3DU98	-0.730283	0.730283	0.0299394	0.0494766	16	A0A0D3DU98	NaN	Pectinesterase	A0A0D3DU98_BRAOL	2	-39.7214	0.602786	zt23_low_RFR_k9	zt11_low_RB_k3	NaN	NaN	NaN
zt23_low_RFR_k9 / zt11_low_RB_k3	A0A0D3E0U5	AT5G48470	A0A0D3E0U5	-1.31674	1.31674	0.0300365	0.0495797	16	A0A0D3E0U5	106313407	Uncharacterized protein	A0A0D3E0U5_BRAOL	4	-59.8559	0.401441	zt23_low_RFR_k9	zt11_low_RB_k3	NaN	NaN	NaN
zt23_low_RFR_k9 / zt11_low_RB_k3	A0A0D3B468	AT2G30270	A0A0D3B468	0.65813	0.65813	0.0300431	0.0495871	16	A0A0D3B468	106332160	Uncharacterized protein	A0A0D3B468_BRAOL	1	57.8036	1.57804	zt23_low_RFR_k9	zt11_low_RB_k3	NaN	NaN	NaN
zt23_low_RFR_k9 / zt11_low_RB_k9	A0A0D3BEN4	AT5G65730	A0A0D3BEN4	0.840647	0.840647	9.88553e-08	4.5415e-05	14	A0A0D3BEN4	106328808	Xyloglucan endotransglucosylase/hydrolase	A0A0D3BEN4_BRAOL	6	79.0853	1.79085	zt23_low_RFR_k9	zt11_low_RB_k9	NaN	NaN	NaN
zt23_low_RFR_k9 / zt11_low_RB_k9	A0A0D3DWB9	AT2G20760	A0A0D3DWB9	1.13649	1.13649	1.78768e-07	6.15012e-05	14	A0A0D3DWB9	106310068	Clathrin light chain	A0A0D3DWB9_BRAOL	1	119.845	2.19845	zt23_low_RFR_k9	zt11_low_RB_k9	NaN	NaN	NaN
zt23_low_RFR_k9 / zt11_low_RB_k9	A0A0D3C8G1	AT1G08160	A0A0D3C8G1;A0A0D3DJE5;A0A0D3DYG5	9.26373	9.26373	2.37443e-07	7.04995e-05	12	A0A0D3C8G1;A0A0D3DJE5;A0A0D3DYG5	106343182;106310229;106309795	LEA_2 domain-containing protein	A0A0D3C8G1_BRAOL;A0A0D3DJE5_BRAOL;A0A0D3DYG5_BRAOL	1	61369.8	614.698	zt23_low_RFR_k9	zt11_low_RB_k9	NaN	NaN	NaN
zt23_low_RFR_k9 / zt11_low_RB_k9	A0A0D3D6C6	AT1G27970	A0A0D3D6C6	0.83454	0.83454	2.84399e-07	7.62112e-05	14	A0A0D3D6C6	106303584	NTF2 domain-containing protein	A0A0D3D6C6_BRAOL	2	78.3289	1.78329	zt23_low_RFR_k9	zt11_low_RB_k9	NaN	NaN	NaN
zt23_low_RFR_k9 / zt11_low_RB_k9	A0A0D3BE98	#N/A	A0A0D3BE98;A0A0D3C783;A0A0D3DZ79	11.1217	11.1217	6.20878e-07	0.000111891	12	A0A0D3BE98;A0A0D3C783;A0A0D3DZ79	;;106309824	GST N-terminal domain-containing protein;Glutathione transferase;Glutathione transferase	A0A0D3BE98_BRAOL;A0A0D3C783_BRAOL;A0A0D3DZ79_BRAOL	1	222729	2228.29	zt23_low_RFR_k9	zt11_low_RB_k9	NaN	NaN	NaN
zt23_low_RFR_k9 / zt11_low_RB_k9	A0A0D2ZV09	AT2G48150	A0A0D2ZV09;A0A0D3C6S9	-3.94547	3.94547	7.61746e-07	0.000124702	12	A0A0D2ZV09;A0A0D3C6S9	106321335;	Glutathione peroxidase	A0A0D2ZV09_BRAOL;A0A0D3C6S9_BRAOL	1	-93.5092	0.0649076	zt23_low_RFR_k9	zt11_low_RB_k9	NaN	NaN	NaN
zt23_low_RFR_k9 / zt11_low_RB_k9	A0A0D3CAP5	AT1G16190	A0A0D3CAP5;A0A0D3CVS3;A0A0D3DX10	-1.68207	1.68207	1.93013e-06	0.000200629	14	A0A0D3CAP5;A0A0D3CVS3;A0A0D3DX10	106292682;106300845;106311696	Ubiquitin receptor RAD23	A0A0D3CAP5_BRAOL;A0A0D3CVS3_BRAOL;A0A0D3DX10_BRAOL	1	-68.8365	0.311635	zt23_low_RFR_k9	zt11_low_RB_k9	NaN	NaN	NaN
zt23_low_RFR_k9 / zt11_low_RB_k9	A0A0D3CHW6	AT3G20810	A0A0D3CHW6	1.16495	1.16495	2.16255e-06	0.000212599	14	A0A0D3CHW6	106344094	JmjC domain-containing protein	A0A0D3CHW6_BRAOL	1	124.225	2.24225	zt23_low_RFR_k9	zt11_low_RB_k9	NaN	NaN	NaN
zt23_low_RFR_k9 / zt11_low_RB_k9	A0A0D3AYE9	AT5G62670	A0A0D3AYE9	0.729732	0.729732	3.56149e-06	0.000273952	14	A0A0D3AYE9	106326949	Plasma membrane ATPase	A0A0D3AYE9_BRAOL	5	65.8331	1.65833	zt23_low_RFR_k9	zt11_low_RB_k9	NaN	NaN	NaN
zt23_low_RFR_k9 / zt11_low_RB_k9	A0A0D3AJG7	AT5G17230	A0A0D3AJG7;A0A0D3B1L1;A0A0D3EEU6	1.78131	1.78131	3.87861e-06	0.000285473	12	A0A0D3AJG7;A0A0D3B1L1;A0A0D3EEU6	106327868;106328862;106319404	Uncharacterized protein	A0A0D3AJG7_BRAOL;A0A0D3B1L1_BRAOL;A0A0D3EEU6_BRAOL	3	243.737	3.43737	zt23_low_RFR_k9	zt11_low_RB_k9	NaN	NaN	NaN
zt23_low_RFR_k9 / zt11_low_RB_k9	A0A0D3BAX8	AT3G12390	A0A0D3BAX8	-0.680257	0.680257	9.67569e-06	0.000467786	14	A0A0D3BAX8	106335439	NAC-A/B domain-containing protein	A0A0D3BAX8_BRAOL	5	-37.5946	0.624054	zt23_low_RFR_k9	zt11_low_RB_k9	NaN	NaN	NaN
zt23_low_RFR_k9 / zt11_low_RB_k9	A0A0D3AS25	AT5G61020	A0A0D3AS25	-0.779154	0.779154	9.96887e-06	0.000474872	11	A0A0D3AS25	106327636	YTH domain-containing protein	A0A0D3AS25_BRAOL	1	-41.7292	0.582708	zt23_low_RFR_k9	zt11_low_RB_k9	NaN	NaN	NaN
zt23_low_RFR_k9 / zt11_low_RB_k9	A0A0D3BGL7	AT3G45780	A0A0D3BGL7	0.635637	0.635637	1.01387e-05	0.000479253	14	A0A0D3BGL7	NaN	Uncharacterized protein	A0A0D3BGL7_BRAOL	12	55.3623	1.55362	zt23_low_RFR_k9	zt11_low_RB_k9	NaN	NaN	NaN
zt23_low_RFR_k9 / zt11_low_RB_k9	A0A0D3BK01	AT1G63810	A0A0D3BK01	-0.830849	0.830849	1.0501e-05	0.00048832	14	A0A0D3BK01	106335315	Uncharacterized protein	A0A0D3BK01_BRAOL	3	-43.7802	0.562198	zt23_low_RFR_k9	zt11_low_RB_k9	NaN	NaN	NaN
zt23_low_RFR_k9 / zt11_low_RB_k9	A0A0D3CVQ0	AT1G80750	A0A0D3CVQ0	-1.76312	1.76312	1.51324e-05	0.000592624	12	A0A0D3CVQ0	106298293	Uncharacterized protein	A0A0D3CVQ0_BRAOL	3	-70.5389	0.294611	zt23_low_RFR_k9	zt11_low_RB_k9	NaN	NaN	NaN
zt23_low_RFR_k9 / zt11_low_RB_k9	A0A0D3A630	AT5G25090	A0A0D3A630	-1.25284	1.25284	1.60732e-05	0.000612657	14	A0A0D3A630	106299721	Phytocyanin domain-containing protein	A0A0D3A630_BRAOL	2	-58.0378	0.419622	zt23_low_RFR_k9	zt11_low_RB_k9	NaN	NaN	NaN
zt23_low_RFR_k9 / zt11_low_RB_k9	A0A0D3CSF1	AT1G55490	A0A0D3CSF1	-0.62869	0.62869	1.6909e-05	0.000630068	14	A0A0D3CSF1	106300192	Uncharacterized protein	A0A0D3CSF1_BRAOL	7	-35.3237	0.646763	zt23_low_RFR_k9	zt11_low_RB_k9	NaN	NaN	NaN
zt23_low_RFR_k9 / zt11_low_RB_k9	A0A0D3CRC8	AT1G52400	A0A0D3CRC8	-0.963116	0.963116	1.76043e-05	0.000642436	14	A0A0D3CRC8	106300718	Sinigrinase	A0A0D3CRC8_BRAOL	7	-48.7052	0.512948	zt23_low_RFR_k9	zt11_low_RB_k9	NaN	NaN	NaN
zt23_low_RFR_k9 / zt11_low_RB_k9	A0A0D3DK95	AT1G44446	A0A0D3DK95	-1.28153	1.28153	2.00961e-05	0.000689922	12	A0A0D3DK95	106312441	Rieske domain-containing protein	A0A0D3DK95_BRAOL	4	-58.8641	0.411359	zt23_low_RFR_k9	zt11_low_RB_k9	NaN	NaN	NaN
zt23_low_RFR_k9 / zt11_low_RB_k9	A0A0D3CBA6	AT1G18660	A0A0D3CBA6	0.979496	0.979496	2.24168e-05	0.000730211	14	A0A0D3CBA6	106343155	Uncharacterized protein	A0A0D3CBA6_BRAOL	2	97.1776	1.97178	zt23_low_RFR_k9	zt11_low_RB_k9	NaN	NaN	NaN
zt23_low_RFR_k9 / zt11_low_RB_k9	A0A0D2ZPU3	AT5G39630	A0A0D2ZPU3	-0.715394	0.715394	2.4378e-05	0.000764107	13	A0A0D2ZPU3	106319686	V-SNARE domain-containing protein	A0A0D2ZPU3_BRAOL	3	-39.0961	0.609039	zt23_low_RFR_k9	zt11_low_RB_k9	NaN	NaN	NaN
zt23_low_RFR_k9 / zt11_low_RB_k9	A0A0D3CFR1	AT1G48920	A0A0D3CFR1	-1.27122	1.27122	2.54661e-05	0.000781473	14	A0A0D3CFR1	NaN	Uncharacterized protein	A0A0D3CFR1_BRAOL	7	-58.5691	0.414309	zt23_low_RFR_k9	zt11_low_RB_k9	NaN	NaN	NaN
zt23_low_RFR_k9 / zt11_low_RB_k9	A0A0D3APP2	AT1G70600	A0A0D3APP2;A0A0D3CXF9;A0A0D3CZM2	1.5719	1.5719	2.97235e-05	0.000846314	14	A0A0D3APP2;A0A0D3CXF9;A0A0D3CZM2	106324781;106296473;106300728	Ribosomal_L18e/L15P domain-containing protein	A0A0D3APP2_BRAOL;A0A0D3CXF9_BRAOL;A0A0D3CZM2_BRAOL	1	197.297	2.97297	zt23_low_RFR_k9	zt11_low_RB_k9	NaN	NaN	NaN
zt23_low_RFR_k9 / zt11_low_RB_k9	A0A0D3E771	#N/A	A0A0D3E771	-1.29496	1.29496	3.15389e-05	0.000872982	12	A0A0D3E771	NaN	DNA-directed RNA polymerase	A0A0D3E771_BRAOL	1	-59.2453	0.407547	zt23_low_RFR_k9	zt11_low_RB_k9	NaN	NaN	NaN
zt23_low_RFR_k9 / zt11_low_RB_k9	A0A0D3C6T9	AT1G01710	A0A0D3C6T9	-1.78629	1.78629	3.31624e-05	0.000897021	10	A0A0D3C6T9	106343572	Cyclic nucleotide-binding domain-containing protein	A0A0D3C6T9_BRAOL	2	-71.0083	0.289917	zt23_low_RFR_k9	zt11_low_RB_k9	NaN	NaN	NaN
zt23_low_RFR_k9 / zt11_low_RB_k9	A0A0D3DH15	AT4G30610	A0A0D3DH15	0.597607	0.597607	3.46187e-05	0.000917013	14	A0A0D3DH15	NaN	Carboxypeptidase	A0A0D3DH15_BRAOL	8	51.3204	1.5132	zt23_low_RFR_k9	zt11_low_RB_k9	NaN	NaN	NaN
zt23_low_RFR_k9 / zt11_low_RB_k9	A0A0D3C7E7	AT1G03860	A0A0D3C7E7	-0.771561	0.771561	3.95696e-05	0.000988126	14	A0A0D3C7E7	106343611	Prohibitin	A0A0D3C7E7_BRAOL	1	-41.4217	0.585783	zt23_low_RFR_k9	zt11_low_RB_k9	NaN	NaN	NaN
zt23_low_RFR_k9 / zt11_low_RB_k9	A0A0D3B6J8	AT2G43620	A0A0D3B6J8	9.72413	9.72413	4.19845e-05	0.00102186	12	A0A0D3B6J8	106334711	Chitin-binding type-1 domain-containing protein	A0A0D3B6J8_BRAOL	1	84477.7	845.777	zt23_low_RFR_k9	zt11_low_RB_k9	NaN	NaN	NaN
zt23_low_RFR_k9 / zt11_low_RB_k9	A0A0D3EDA3	AT5G22880	A0A0D3EDA3	-2.10336	2.10336	4.84973e-05	0.00110522	14	A0A0D3EDA3	106313350	Histone H2B	A0A0D3EDA3_BRAOL	4	-76.7284	0.232716	zt23_low_RFR_k9	zt11_low_RB_k9	NaN	NaN	NaN
zt23_low_RFR_k9 / zt11_low_RB_k9	A0A0D3DSM8	AT3G52920	A0A0D3DSM8	-0.90444	0.90444	4.93307e-05	0.00111535	14	A0A0D3DSM8	106309613	RAB6-interacting golgin	A0A0D3DSM8_BRAOL	3	-46.576	0.53424	zt23_low_RFR_k9	zt11_low_RB_k9	NaN	NaN	NaN
zt23_low_RFR_k9 / zt11_low_RB_k9	A0A0D3DX89	#N/A	A0A0D3DX89	7.15322	7.15322	5.73118e-05	0.0012104	14	A0A0D3DX89	106312398	Uncharacterized protein	A0A0D3DX89_BRAOL	2	14134.2	142.342	zt23_low_RFR_k9	zt11_low_RB_k9	NaN	NaN	NaN
zt23_low_RFR_k9 / zt11_low_RB_k9	A0A0D3A1U7	AT4G35100	A0A0D3A1U7	0.618156	0.618156	6.01651e-05	0.00124392	14	A0A0D3A1U7	106311980	Uncharacterized protein	A0A0D3A1U7_BRAOL	3	53.4913	1.53491	zt23_low_RFR_k9	zt11_low_RB_k9	NaN	NaN	NaN
zt23_low_RFR_k9 / zt11_low_RB_k9	A0A0D3DQ96	AT1G18800	A0A0D3DQ96	-0.716124	0.716124	6.26512e-05	0.00127154	14	A0A0D3DQ96	106307765	Uncharacterized protein	A0A0D3DQ96_BRAOL	6	-39.1269	0.608731	zt23_low_RFR_k9	zt11_low_RB_k9	NaN	NaN	NaN
zt23_low_RFR_k9 / zt11_low_RB_k9	A0A0D3CXG6	#N/A	A0A0D3CXG6	1.1559	1.1559	6.61725e-05	0.00131157	14	A0A0D3CXG6	NaN	Uncharacterized protein	A0A0D3CXG6_BRAOL	1	122.824	2.22824	zt23_low_RFR_k9	zt11_low_RB_k9	NaN	NaN	NaN
zt23_low_RFR_k9 / zt11_low_RB_k9	A0A0D3E496	AT1G64450	A0A0D3E496	-1.18188	1.18188	6.71691e-05	0.00132297	14	A0A0D3E496	106313752	Uncharacterized protein	A0A0D3E496_BRAOL	1	-55.9224	0.440776	zt23_low_RFR_k9	zt11_low_RB_k9	NaN	NaN	NaN
zt23_low_RFR_k9 / zt11_low_RB_k9	A0A0D3C0X5	AT5G04230	A0A0D3C0X5;A0A0D3CLH0	-1.93265	1.93265	6.81338e-05	0.00133307	14	A0A0D3C0X5;A0A0D3CLH0	NaN	Phenylalanine ammonia-lyase	A0A0D3C0X5_BRAOL;A0A0D3CLH0_BRAOL	1	-73.8052	0.261948	zt23_low_RFR_k9	zt11_low_RB_k9	NaN	NaN	NaN
zt23_low_RFR_k9 / zt11_low_RB_k9	A0A0D3BSA2	AT2G34060	A0A0D3BSA2	1.23443	1.23443	6.84402e-05	0.00133677	14	A0A0D3BSA2	NaN	Peroxidase	A0A0D3BSA2_BRAOL	1	135.289	2.35289	zt23_low_RFR_k9	zt11_low_RB_k9	NaN	NaN	NaN
zt23_low_RFR_k9 / zt11_low_RB_k9	A0A0D3B1N7	AT5G17560	A0A0D3B1N7	-2.51346	2.51346	7.80355e-05	0.00143667	14	A0A0D3B1N7	NaN	Uncharacterized protein	A0A0D3B1N7_BRAOL	2	-82.4865	0.175135	zt23_low_RFR_k9	zt11_low_RB_k9	NaN	NaN	NaN
zt23_low_RFR_k9 / zt11_low_RB_k9	A0A0D3BDI0	AT2G07690	A0A0D3BDI0	-0.714252	0.714252	7.86157e-05	0.00144292	14	A0A0D3BDI0	106328536	DNA helicase	A0A0D3BDI0_BRAOL	6	-39.0479	0.609521	zt23_low_RFR_k9	zt11_low_RB_k9	NaN	NaN	NaN
zt23_low_RFR_k9 / zt11_low_RB_k9	A0A0D3D0I6	AT1G74000	A0A0D3D0I6	-0.760544	0.760544	8.26529e-05	0.00148184	12	A0A0D3D0I6	106299100	Str_synth domain-containing protein	A0A0D3D0I6_BRAOL	1	-40.9726	0.590274	zt23_low_RFR_k9	zt11_low_RB_k9	NaN	NaN	NaN
zt23_low_RFR_k9 / zt11_low_RB_k9	A0A0D3C300	AT2G30110	A0A0D3C300	-5.9205	5.9205	8.41245e-05	0.00149635	10	A0A0D3C300	106342033	E1 ubiquitin-activating enzyme	A0A0D3C300_BRAOL	1	-98.349	0.0165102	zt23_low_RFR_k9	zt11_low_RB_k9	NaN	NaN	NaN
zt23_low_RFR_k9 / zt11_low_RB_k9	A0A0D3AI61	AT5G08180	A0A0D3AI61	-0.854602	0.854602	9.76442e-05	0.0016254	14	A0A0D3AI61	106324904	Ribonucloprotein	A0A0D3AI61_BRAOL	3	-44.6982	0.553018	zt23_low_RFR_k9	zt11_low_RB_k9	NaN	NaN	NaN
zt23_low_RFR_k9 / zt11_low_RB_k9	A0A0D3ACW4	AT3G17210	A0A0D3ACW4	1.64405	1.64405	0.000111796	0.00175356	14	A0A0D3ACW4	106316079	Stress-response A/B barrel domain-containing protein	A0A0D3ACW4_BRAOL	3	212.542	3.12542	zt23_low_RFR_k9	zt11_low_RB_k9	NaN	NaN	NaN
zt23_low_RFR_k9 / zt11_low_RB_k9	A0A0D3A3E1	AT4G29700	A0A0D3A3E1	-0.992503	0.992503	0.000122302	0.00184363	14	A0A0D3A3E1	106328792	Uncharacterized protein	A0A0D3A3E1_BRAOL	10	-49.7395	0.502605	zt23_low_RFR_k9	zt11_low_RB_k9	NaN	NaN	NaN
zt23_low_RFR_k9 / zt11_low_RB_k9	A0A0D3A4T4	AT4G21280	A0A0D3A4T4	0.88266	0.88266	0.000125277	0.00186939	14	A0A0D3A4T4	106313966	Uncharacterized protein	A0A0D3A4T4_BRAOL	5	84.3771	1.84377	zt23_low_RFR_k9	zt11_low_RB_k9	NaN	NaN	NaN
zt23_low_RFR_k9 / zt11_low_RB_k9	A0A0D3E252	AT5G64290	A0A0D3E252	-0.696747	0.696747	0.000130404	0.00191323	14	A0A0D3E252	106317505	Uncharacterized protein	A0A0D3E252_BRAOL	3	-38.3038	0.616962	zt23_low_RFR_k9	zt11_low_RB_k9	NaN	NaN	NaN
zt23_low_RFR_k9 / zt11_low_RB_k9	A0A0D3AZW2	AT5G05730	A0A0D3AZW2	0.794063	0.794063	0.000141169	0.00200144	14	A0A0D3AZW2	106336085	Anthranilate synthase	A0A0D3AZW2_BRAOL	5	73.3951	1.73395	zt23_low_RFR_k9	zt11_low_RB_k9	NaN	NaN	NaN
zt23_low_RFR_k9 / zt11_low_RB_k9	A0A0D3BIW1	AT1G29660	A0A0D3BIW1	0.985288	0.985288	0.000145328	0.0020364	14	A0A0D3BIW1	106336472	Lipase_GDSL domain-containing protein	A0A0D3BIW1_BRAOL	6	97.9709	1.97971	zt23_low_RFR_k9	zt11_low_RB_k9	NaN	NaN	NaN
zt23_low_RFR_k9 / zt11_low_RB_k9	A0A0D3A8D8	AT3G51160	A0A0D3A8D8	-1.51257	1.51257	0.000155834	0.00211632	14	A0A0D3A8D8	106344201	GDP-mannose 4,6-dehydratase	A0A0D3A8D8_BRAOL	1	-64.9513	0.350487	zt23_low_RFR_k9	zt11_low_RB_k9	NaN	NaN	NaN
zt23_low_RFR_k9 / zt11_low_RB_k9	A0A0D3CY63	AT1G65060	A0A0D3CY63	1.02461	1.02461	0.000159828	0.00214769	12	A0A0D3CY63	NaN	Uncharacterized protein	A0A0D3CY63_BRAOL	2	103.441	2.03441	zt23_low_RFR_k9	zt11_low_RB_k9	NaN	NaN	NaN
zt23_low_RFR_k9 / zt11_low_RB_k9	A0A0D3AW97	AT3G27690	A0A0D3AW97;A0A0D3DBD3;A0A0D3E0I0	0.765204	0.765204	0.000168702	0.00221475	14	A0A0D3AW97;A0A0D3DBD3;A0A0D3E0I0	106326940;106305843;106319459	Chlorophyll a-b binding protein, chloroplastic;Chlorophyll a-b binding protein, chloroplastic;Chlorophyll a-b binding protein, chloroplastic	A0A0D3AW97_BRAOL;A0A0D3DBD3_BRAOL;A0A0D3E0I0_BRAOL	5	69.9611	1.69961	zt23_low_RFR_k9	zt11_low_RB_k9	NaN	NaN	NaN
zt23_low_RFR_k9 / zt11_low_RB_k9	A0A0D3BG55	AT3G49000	A0A0D3BG55	4.23933	4.23933	0.000170995	0.00223145	12	A0A0D3BG55	106336075	DNA-directed RNA polymerase III subunit RPC3	A0A0D3BG55_BRAOL	1	1788.72	18.8872	zt23_low_RFR_k9	zt11_low_RB_k9	NaN	NaN	NaN
zt23_low_RFR_k9 / zt11_low_RB_k9	A0A0D3D585	AT3G24190	A0A0D3D585	-1.03971	1.03971	0.000171473	0.00223483	14	A0A0D3D585	106305626	Protein kinase domain-containing protein	A0A0D3D585_BRAOL	4	-51.3575	0.486425	zt23_low_RFR_k9	zt11_low_RB_k9	NaN	NaN	NaN
zt23_low_RFR_k9 / zt11_low_RB_k9	A0A0D3B8D8	AT4G08960	A0A0D3B8D8	-0.589116	0.589116	0.000172131	0.00223972	14	A0A0D3B8D8	106336498	Serine/threonine-protein phosphatase 2A activator	A0A0D3B8D8_BRAOL	4	-33.525	0.66475	zt23_low_RFR_k9	zt11_low_RB_k9	NaN	NaN	NaN
zt23_low_RFR_k9 / zt11_low_RB_k9	A0A0D3EI99	AT5G02770	A0A0D3EI99	-1.19307	1.19307	0.00017298	0.00224574	14	A0A0D3EI99	106318982	Tho1_MOS11_C domain-containing protein	A0A0D3EI99_BRAOL	3	-56.2627	0.437373	zt23_low_RFR_k9	zt11_low_RB_k9	NaN	NaN	NaN
zt23_low_RFR_k9 / zt11_low_RB_k9	A0A0D3ACW9	AT3G17170	A0A0D3ACW9	-1.70204	1.70204	0.000177967	0.00228418	14	A0A0D3ACW9	106323460	Uncharacterized protein	A0A0D3ACW9_BRAOL	2	-69.2648	0.307352	zt23_low_RFR_k9	zt11_low_RB_k9	NaN	NaN	NaN
zt23_low_RFR_k9 / zt11_low_RB_k9	A0A0D3DYV5	AT1G05620	A0A0D3DYV5	0.715345	0.715345	0.000180781	0.00230485	14	A0A0D3DYV5	106309879	IU_nuc_hydro domain-containing protein	A0A0D3DYV5_BRAOL	2	64.1876	1.64188	zt23_low_RFR_k9	zt11_low_RB_k9	NaN	NaN	NaN
zt23_low_RFR_k9 / zt11_low_RB_k9	A0A0D3A8V1	AT3G46670	A0A0D3A8V1;A0A0D3BHL1	1.87329	1.87329	0.000189188	0.00236423	14	A0A0D3A8V1;A0A0D3BHL1	106310389;	Uncharacterized protein	A0A0D3A8V1_BRAOL;A0A0D3BHL1_BRAOL	1	266.368	3.66368	zt23_low_RFR_k9	zt11_low_RB_k9	NaN	NaN	NaN
zt23_low_RFR_k9 / zt11_low_RB_k9	A0A0D3DW52	#N/A	A0A0D3DW52	-0.675107	0.675107	0.00018931	0.00236493	14	A0A0D3DW52	106311974	Phenylalanine--tRNA ligase	A0A0D3DW52_BRAOL	4	-37.3714	0.626286	zt23_low_RFR_k9	zt11_low_RB_k9	NaN	NaN	NaN
zt23_low_RFR_k9 / zt11_low_RB_k9	A0A0D3AX58	AT5G44130	A0A0D3AX58	1.01037	1.01037	0.00019168	0.00238063	14	A0A0D3AX58	106319041	FAS1 domain-containing protein	A0A0D3AX58_BRAOL	5	101.442	2.01442	zt23_low_RFR_k9	zt11_low_RB_k9	NaN	NaN	NaN
zt23_low_RFR_k9 / zt11_low_RB_k9	A0A0D3CP83	AT1G48600	A0A0D3CP83	-0.868884	0.868884	0.000200052	0.00244076	14	A0A0D3CP83	106296857	Uncharacterized protein	A0A0D3CP83_BRAOL	1	-45.243	0.54757	zt23_low_RFR_k9	zt11_low_RB_k9	NaN	NaN	NaN
zt23_low_RFR_k9 / zt11_low_RB_k9	A0A0D3DSY7	AT3G54150	A0A0D3DSY7	1.22444	1.22444	0.000204474	0.00247052	14	A0A0D3DSY7	106307778	Methyltransf_11 domain-containing protein	A0A0D3DSY7_BRAOL	1	133.664	2.33664	zt23_low_RFR_k9	zt11_low_RB_k9	NaN	NaN	NaN
zt23_low_RFR_k9 / zt11_low_RB_k9	A0A0D3CCV8	AT1G24120	A0A0D3CCV8	-1.07812	1.07812	0.000215472	0.00254491	14	A0A0D3CCV8	106343234	J domain-containing protein	A0A0D3CCV8_BRAOL	2	-52.6354	0.473646	zt23_low_RFR_k9	zt11_low_RB_k9	NaN	NaN	NaN
zt23_low_RFR_k9 / zt11_low_RB_k9	A0A0D3DQJ6	AT1G20340	A0A0D3DQJ6	1.10057	1.10057	0.000217578	0.00255875	14	A0A0D3DQJ6	NaN	Plastocyanin	A0A0D3DQJ6_BRAOL	1	114.44	2.1444	zt23_low_RFR_k9	zt11_low_RB_k9	NaN	NaN	NaN
zt23_low_RFR_k9 / zt11_low_RB_k9	A0A0D3B5T3	AT2G39010	A0A0D3B5T3	0.924098	0.924098	0.000223971	0.00260071	14	A0A0D3B5T3	106334990	Uncharacterized protein	A0A0D3B5T3_BRAOL	1	89.7498	1.8975	zt23_low_RFR_k9	zt11_low_RB_k9	NaN	NaN	NaN
zt23_low_RFR_k9 / zt11_low_RB_k9	A0A0D3BQU0	AT2G38550	A0A0D3BQU0	1.98681	1.98681	0.00022577	0.0026122	14	A0A0D3BQU0	106336755	Uncharacterized protein	A0A0D3BQU0_BRAOL	3	296.359	3.96359	zt23_low_RFR_k9	zt11_low_RB_k9	NaN	NaN	NaN
zt23_low_RFR_k9 / zt11_low_RB_k9	A0A0D3AFK8	#N/A	A0A0D3AFK8	6.59659	6.59659	0.00022701	0.00262061	10	A0A0D3AFK8	106323103	Importin N-terminal domain-containing protein	A0A0D3AFK8_BRAOL	1	9577.67	96.7767	zt23_low_RFR_k9	zt11_low_RB_k9	NaN	NaN	NaN
zt23_low_RFR_k9 / zt11_low_RB_k9	A0A0D3CZX2	AT1G71720	A0A0D3CZX2	-0.91927	0.91927	0.000230462	0.00264364	14	A0A0D3CZX2	106300214	Uncharacterized protein	A0A0D3CZX2_BRAOL	2	-47.1223	0.528777	zt23_low_RFR_k9	zt11_low_RB_k9	NaN	NaN	NaN
zt23_low_RFR_k9 / zt11_low_RB_k9	A0A0D3AS45	AT4G00560	A0A0D3AS45	0.844033	0.844033	0.000230924	0.00264646	14	A0A0D3AS45	NaN	RmlD_sub_bind domain-containing protein	A0A0D3AS45_BRAOL	1	79.5061	1.79506	zt23_low_RFR_k9	zt11_low_RB_k9	NaN	NaN	NaN
zt23_low_RFR_k9 / zt11_low_RB_k9	A0A0D3CND1	AT3G01520	A0A0D3CND1	0.768802	0.768802	0.000247048	0.00275184	14	A0A0D3CND1	106292758	Usp domain-containing protein	A0A0D3CND1_BRAOL	1	70.3855	1.70385	zt23_low_RFR_k9	zt11_low_RB_k9	NaN	NaN	NaN
zt23_low_RFR_k9 / zt11_low_RB_k9	A0A0D3AHY7	AT5G06360	A0A0D3AHY7;A0A0D3EHC9	-1.40681	1.40681	0.000248773	0.00276247	14	A0A0D3AHY7;A0A0D3EHC9	106324742;106315803	Ribosome biogenesis protein NSA2 homolog	A0A0D3AHY7_BRAOL;A0A0D3EHC9_BRAOL	3	-62.2857	0.377143	zt23_low_RFR_k9	zt11_low_RB_k9	NaN	NaN	NaN
zt23_low_RFR_k9 / zt11_low_RB_k9	A0A0D3EER1	AT5G17550	A0A0D3EER1	-1.75985	1.75985	0.000251566	0.00277935	14	A0A0D3EER1	NaN	Uncharacterized protein	A0A0D3EER1_BRAOL	3	-70.4721	0.295279	zt23_low_RFR_k9	zt11_low_RB_k9	NaN	NaN	NaN
zt23_low_RFR_k9 / zt11_low_RB_k9	A0A0D3ED36	#N/A	A0A0D3ED36	0.614183	0.614183	0.00026139	0.00284061	14	A0A0D3ED36	106319139	Uncharacterized protein	A0A0D3ED36_BRAOL	4	53.0691	1.53069	zt23_low_RFR_k9	zt11_low_RB_k9	NaN	NaN	NaN
zt23_low_RFR_k9 / zt11_low_RB_k9	A0A0D3D6A5	AT1G28290	A0A0D3D6A5	-0.690206	0.690206	0.000263507	0.00285439	14	A0A0D3D6A5	106301277	Uncharacterized protein	A0A0D3D6A5_BRAOL	4	-38.0234	0.619766	zt23_low_RFR_k9	zt11_low_RB_k9	NaN	NaN	NaN
zt23_low_RFR_k9 / zt11_low_RB_k9	A0A0D3B8W3	AT4G02060	A0A0D3B8W3;A0A0D3DZZ3	-1.02116	1.02116	0.000264805	0.0028625	14	A0A0D3B8W3;A0A0D3DZZ3	106329116;MCM7	DNA replication licensing factor MCM7	A0A0D3B8W3_BRAOL;A0A0D3DZZ3_BRAOL	7	-50.7279	0.492721	zt23_low_RFR_k9	zt11_low_RB_k9	NaN	NaN	NaN
zt23_low_RFR_k9 / zt11_low_RB_k9	A0A0D3A5E9	#N/A	A0A0D3A5E9	-1.12917	1.12917	0.000269778	0.00289389	14	A0A0D3A5E9	106327625	Uncharacterized protein	A0A0D3A5E9_BRAOL	2	-54.2821	0.457179	zt23_low_RFR_k9	zt11_low_RB_k9	NaN	NaN	NaN
zt23_low_RFR_k9 / zt11_low_RB_k9	A0A0D3CI99	AT3G19820	A0A0D3CI99	0.601498	0.601498	0.000272778	0.00291273	14	A0A0D3CI99	106295235	Delta(24)-sterol reductase	A0A0D3CI99_BRAOL	15	51.7291	1.51729	zt23_low_RFR_k9	zt11_low_RB_k9	NaN	NaN	NaN
zt23_low_RFR_k9 / zt11_low_RB_k9	A0A0D3ASU8	AT4G12320	A0A0D3ASU8	2.6543	2.6543	0.000277903	0.00294293	12	A0A0D3ASU8	106327727	Uncharacterized protein	A0A0D3ASU8_BRAOL	2	529.543	6.29543	zt23_low_RFR_k9	zt11_low_RB_k9	NaN	NaN	NaN
zt23_low_RFR_k9 / zt11_low_RB_k9	A0A0D3AR32	AT1G76680	A0A0D3AR32	0.72848	0.72848	0.00028874	0.00300755	14	A0A0D3AR32	106326848	Oxidored_FMN domain-containing protein	A0A0D3AR32_BRAOL	9	65.6893	1.65689	zt23_low_RFR_k9	zt11_low_RB_k9	NaN	NaN	NaN
zt23_low_RFR_k9 / zt11_low_RB_k9	A0A0D3CWJ1	AT1G75140	A0A0D3CWJ1	1.86028	1.86028	0.000288805	0.0030079	14	A0A0D3CWJ1	106296225	Uncharacterized protein	A0A0D3CWJ1_BRAOL	1	263.078	3.63078	zt23_low_RFR_k9	zt11_low_RB_k9	NaN	NaN	NaN
zt23_low_RFR_k9 / zt11_low_RB_k9	A0A0D3E5Z3	AT5G42220	A0A0D3E5Z3	-1.65708	1.65708	0.000301581	0.00308482	14	A0A0D3E5Z3	106318598	Ubiquitin-like domain-containing protein	A0A0D3E5Z3_BRAOL	4	-68.2921	0.317079	zt23_low_RFR_k9	zt11_low_RB_k9	NaN	NaN	NaN
zt23_low_RFR_k9 / zt11_low_RB_k9	A0A0D3C9C0	AT1G11545	A0A0D3C9C0	0.989542	0.989542	0.000303847	0.00309791	14	A0A0D3C9C0	106295868	Xyloglucan endotransglucosylase/hydrolase	A0A0D3C9C0_BRAOL	2	98.5555	1.98556	zt23_low_RFR_k9	zt11_low_RB_k9	NaN	NaN	NaN
zt23_low_RFR_k9 / zt11_low_RB_k9	A0A0D3DI93	AT4G39850	A0A0D3DI93	-1.02435	1.02435	0.000312551	0.00314852	14	A0A0D3DI93	106306146	Uncharacterized protein	A0A0D3DI93_BRAOL	4	-50.837	0.49163	zt23_low_RFR_k9	zt11_low_RB_k9	NaN	NaN	NaN
zt23_low_RFR_k9 / zt11_low_RB_k9	A0A0D3DTT3	AT3G56990	A0A0D3DTT3	1.23069	1.23069	0.00031258	0.00314867	11	A0A0D3DTT3	106307522	NUC153 domain-containing protein	A0A0D3DTT3_BRAOL	1	134.679	2.34679	zt23_low_RFR_k9	zt11_low_RB_k9	NaN	NaN	NaN
zt23_low_RFR_k9 / zt11_low_RB_k9	A0A0D3CBT4	AT1G20580	A0A0D3CBT4;A0A0D3D7T2	-0.860028	0.860028	0.000330386	0.00325173	14	A0A0D3CBT4;A0A0D3D7T2	106292875;	Small nuclear ribonucleoprotein Sm D3;Sm domain-containing protein	A0A0D3CBT4_BRAOL;A0A0D3D7T2_BRAOL	2	-44.9058	0.550942	zt23_low_RFR_k9	zt11_low_RB_k9	NaN	NaN	NaN
zt23_low_RFR_k9 / zt11_low_RB_k9	A0A0D3E8W1	AT4G10110	A0A0D3E8W1	-0.595048	0.595048	0.000336753	0.00328762	14	A0A0D3E8W1	106315948	RRM domain-containing protein	A0A0D3E8W1_BRAOL	1	-33.7977	0.662023	zt23_low_RFR_k9	zt11_low_RB_k9	NaN	NaN	NaN
zt23_low_RFR_k9 / zt11_low_RB_k9	A0A0D3CNN4	AT1G44780	A0A0D3CNN4	-0.821602	0.821602	0.000348931	0.00335675	14	A0A0D3CNN4	106296269	CHZ domain-containing protein	A0A0D3CNN4_BRAOL	3	-43.4187	0.565813	zt23_low_RFR_k9	zt11_low_RB_k9	NaN	NaN	NaN
zt23_low_RFR_k9 / zt11_low_RB_k9	A0A0D3BRA6	AT2G37170	A0A0D3BRA6	0.844972	0.844972	0.000352581	0.00337805	14	A0A0D3BRA6	106342882	Uncharacterized protein	A0A0D3BRA6_BRAOL	3	79.623	1.79623	zt23_low_RFR_k9	zt11_low_RB_k9	NaN	NaN	NaN
zt23_low_RFR_k9 / zt11_low_RB_k9	A0A0D3ASZ2	AT4G11740	A0A0D3ASZ2	10.241	10.241	0.000362136	0.00342916	12	A0A0D3ASZ2	106322444	UBX domain-containing protein	A0A0D3ASZ2_BRAOL	1	120920	1210.2	zt23_low_RFR_k9	zt11_low_RB_k9	NaN	NaN	NaN
zt23_low_RFR_k9 / zt11_low_RB_k9	A0A0D3A7E2	AT4G06599	A0A0D3A7E2	1.16974	1.16974	0.000379517	0.00352025	14	A0A0D3A7E2	NaN	Nuclear proteasome inhibitor UBLCP1	A0A0D3A7E2_BRAOL	1	124.971	2.24971	zt23_low_RFR_k9	zt11_low_RB_k9	NaN	NaN	NaN
zt23_low_RFR_k9 / zt11_low_RB_k9	A0A0D3A131	AT5G10980	A0A0D3A131;A0A0D3AQT1;A0A0D3D3Q6	0.942845	0.942845	0.000386006	0.00355516	14	A0A0D3A131;A0A0D3AQT1;A0A0D3D3Q6	106318878;;106306837	Histone H3;Histone domain-containing protein;Histone domain-containing protein	A0A0D3A131_BRAOL;A0A0D3AQT1_BRAOL;A0A0D3D3Q6_BRAOL	1	92.2316	1.92232	zt23_low_RFR_k9	zt11_low_RB_k9	NaN	NaN	NaN
zt23_low_RFR_k9 / zt11_low_RB_k9	A0A0D3AHP2	AT5G64140	A0A0D3AHP2;A0A0D3BF69;A0A0D3E247	1.30443	1.30443	0.000413883	0.00370056	14	A0A0D3AHP2;A0A0D3BF69;A0A0D3E247	NaN	Uncharacterized protein	A0A0D3AHP2_BRAOL;A0A0D3BF69_BRAOL;A0A0D3E247_BRAOL	1	146.986	2.46986	zt23_low_RFR_k9	zt11_low_RB_k9	NaN	NaN	NaN
zt23_low_RFR_k9 / zt11_low_RB_k9	A0A0D3BM82	AT4G30190	A0A0D3BM82	0.894095	0.894095	0.00041758	0.00372061	14	A0A0D3BM82	NaN	Plasma membrane ATPase	A0A0D3BM82_BRAOL	1	85.8443	1.85844	zt23_low_RFR_k9	zt11_low_RB_k9	NaN	NaN	NaN
zt23_low_RFR_k9 / zt11_low_RB_k9	A0A0D3AYF7	AT5G62880	A0A0D3AYF7;A0A0D3BFL6	-7.38156	7.38156	0.000427313	0.00376788	10	A0A0D3AYF7;A0A0D3BFL6	106324887;106331623	Uncharacterized protein	A0A0D3AYF7_BRAOL;A0A0D3BFL6_BRAOL	1	-99.4003	0.00599693	zt23_low_RFR_k9	zt11_low_RB_k9	NaN	NaN	NaN
zt23_low_RFR_k9 / zt11_low_RB_k9	A0A0D3CVY3	AT1G78850	A0A0D3CVY3	1.37903	1.37903	0.000429641	0.00377982	12	A0A0D3CVY3	NaN	Uncharacterized protein	A0A0D3CVY3_BRAOL	1	160.094	2.60094	zt23_low_RFR_k9	zt11_low_RB_k9	NaN	NaN	NaN
zt23_low_RFR_k9 / zt11_low_RB_k9	A0A0D3C4M8	AT2G36870	A0A0D3C4M8	-1.57402	1.57402	0.000436908	0.00381483	14	A0A0D3C4M8	106339901	Xyloglucan endotransglucosylase/hydrolase	A0A0D3C4M8_BRAOL	2	-66.4129	0.335871	zt23_low_RFR_k9	zt11_low_RB_k9	NaN	NaN	NaN
zt23_low_RFR_k9 / zt11_low_RB_k9	A0A0D3BHT2	AT3G47430	A0A0D3BHT2	0.593455	0.593455	0.000437568	0.00381806	14	A0A0D3BHT2	106328545	Uncharacterized protein	A0A0D3BHT2_BRAOL	4	50.8856	1.50886	zt23_low_RFR_k9	zt11_low_RB_k9	NaN	NaN	NaN
zt23_low_RFR_k9 / zt11_low_RB_k9	A0A0D3BAP9	#N/A	A0A0D3BAP9	1.56407	1.56407	0.000444593	0.00385372	14	A0A0D3BAP9	106334637	Uncharacterized protein	A0A0D3BAP9_BRAOL	1	195.687	2.95687	zt23_low_RFR_k9	zt11_low_RB_k9	NaN	NaN	NaN
zt23_low_RFR_k9 / zt11_low_RB_k9	A0A0D3A1R0	AT4G35570	A0A0D3A1R0	-1.99449	1.99449	0.00045595	0.00390993	12	A0A0D3A1R0	106344301	HMG box domain-containing protein	A0A0D3A1R0_BRAOL	1	-74.9043	0.250957	zt23_low_RFR_k9	zt11_low_RB_k9	NaN	NaN	NaN
zt23_low_RFR_k9 / zt11_low_RB_k9	A0A0D3BEY2	AT5G64940	A0A0D3BEY2	-1.02899	1.02899	0.000462836	0.00394342	14	A0A0D3BEY2	106335484	ABC1 domain-containing protein	A0A0D3BEY2_BRAOL	9	-50.9947	0.490053	zt23_low_RFR_k9	zt11_low_RB_k9	NaN	NaN	NaN
zt23_low_RFR_k9 / zt11_low_RB_k9	A0A0D3CT20	AT5G40340	A0A0D3CT20	-0.787897	0.787897	0.000465014	0.00395456	14	A0A0D3CT20	106300194	PWWP domain-containing protein	A0A0D3CT20_BRAOL	2	-42.0812	0.579188	zt23_low_RFR_k9	zt11_low_RB_k9	NaN	NaN	NaN
zt23_low_RFR_k9 / zt11_low_RB_k9	A0A0D3AJZ3	AT5G19630	A0A0D3AJZ3;A0A0D3B1Z4	-1.63284	1.63284	0.000475895	0.00400766	12	A0A0D3AJZ3;A0A0D3B1Z4	106325642;106331602	Hydrolase_4 domain-containing protein	A0A0D3AJZ3_BRAOL;A0A0D3B1Z4_BRAOL	1	-67.7548	0.322452	zt23_low_RFR_k9	zt11_low_RB_k9	NaN	NaN	NaN
zt23_low_RFR_k9 / zt11_low_RB_k9	A0A0D3DQX6	AT1G22280	A0A0D3DQX6	1.21521	1.21521	0.000504974	0.00414631	14	A0A0D3DQX6	106307707	PPM-type phosphatase domain-containing protein	A0A0D3DQX6_BRAOL	2	132.175	2.32175	zt23_low_RFR_k9	zt11_low_RB_k9	NaN	NaN	NaN
zt23_low_RFR_k9 / zt11_low_RB_k9	A0A0D3B032	AT5G07030	A0A0D3B032	-0.952441	0.952441	0.000514238	0.00419128	14	A0A0D3B032	106328540	Peptidase A1 domain-containing protein	A0A0D3B032_BRAOL	5	-48.3243	0.516757	zt23_low_RFR_k9	zt11_low_RB_k9	NaN	NaN	NaN
zt23_low_RFR_k9 / zt11_low_RB_k9	A0A0D3DDA5	AT5G23570	A0A0D3DDA5	-0.810311	0.810311	0.000544961	0.00433111	14	A0A0D3DDA5	106305719	Uncharacterized protein	A0A0D3DDA5_BRAOL	3	-42.9741	0.570259	zt23_low_RFR_k9	zt11_low_RB_k9	NaN	NaN	NaN
zt23_low_RFR_k9 / zt11_low_RB_k9	A0A0D3CJF8	#N/A	A0A0D3CJF8	0.754527	0.754527	0.000556738	0.00438644	14	A0A0D3CJF8	106294529	Phytochrome	A0A0D3CJF8_BRAOL	10	68.7078	1.68708	zt23_low_RFR_k9	zt11_low_RB_k9	NaN	NaN	NaN
zt23_low_RFR_k9 / zt11_low_RB_k9	A0A0D3DHL4	AT4G34120	A0A0D3DHL4	1.36071	1.36071	0.000581963	0.00449984	13	A0A0D3DHL4	106303587	Uncharacterized protein	A0A0D3DHL4_BRAOL	1	156.812	2.56812	zt23_low_RFR_k9	zt11_low_RB_k9	NaN	NaN	NaN
zt23_low_RFR_k9 / zt11_low_RB_k9	A0A0D3AEY6	AT3G09210	A0A0D3AEY6	-0.767401	0.767401	0.000592169	0.00454216	14	A0A0D3AEY6	106317829	NGN domain-containing protein	A0A0D3AEY6_BRAOL	3	-41.2525	0.587475	zt23_low_RFR_k9	zt11_low_RB_k9	NaN	NaN	NaN
zt23_low_RFR_k9 / zt11_low_RB_k9	A0A0D3A6Q5	AT4G26690	A0A0D3A6Q5	0.640051	0.640051	0.000592413	0.00454324	14	A0A0D3A6Q5	106307965	Glycerophosphodiester phosphodiesterase	A0A0D3A6Q5_BRAOL	8	55.8384	1.55838	zt23_low_RFR_k9	zt11_low_RB_k9	NaN	NaN	NaN
zt23_low_RFR_k9 / zt11_low_RB_k9	A0A0D3AQF2	AT1G74050	A0A0D3AQF2	-0.845477	0.845477	0.000593489	0.00454805	14	A0A0D3AQF2	106322657	Ribosomal_L6e_N domain-containing protein	A0A0D3AQF2_BRAOL	6	-44.3473	0.556527	zt23_low_RFR_k9	zt11_low_RB_k9	NaN	NaN	NaN
zt23_low_RFR_k9 / zt11_low_RB_k9	A0A0D3ECB0	AT5G58110	A0A0D3ECB0	-1.10263	1.10263	0.000595004	0.00455478	14	A0A0D3ECB0	106315509	Aha1_N domain-containing protein	A0A0D3ECB0_BRAOL	3	-53.4335	0.465665	zt23_low_RFR_k9	zt11_low_RB_k9	NaN	NaN	NaN
zt23_low_RFR_k9 / zt11_low_RB_k9	A0A0D3AKB5	AT5G21105	A0A0D3AKB5;A0A0D3EDJ4	0.634897	0.634897	0.000601622	0.0045845	12	A0A0D3AKB5;A0A0D3EDJ4	NaN	Uncharacterized protein;L-ascorbate oxidase	A0A0D3AKB5_BRAOL;A0A0D3EDJ4_BRAOL	1	55.2827	1.55283	zt23_low_RFR_k9	zt11_low_RB_k9	NaN	NaN	NaN
zt23_low_RFR_k9 / zt11_low_RB_k9	A0A0D3BZP2	AT5G38640	A0A0D3BZP2	-1.04817	1.04817	0.000629961	0.00470709	14	A0A0D3BZP2	106342256	Uncharacterized protein	A0A0D3BZP2_BRAOL	5	-51.6419	0.483581	zt23_low_RFR_k9	zt11_low_RB_k9	NaN	NaN	NaN
zt23_low_RFR_k9 / zt11_low_RB_k9	A0A0D3B7N3	AT5G49720	A0A0D3B7N3	-0.620272	0.620272	0.000634712	0.00472844	14	A0A0D3B7N3	106335113	Endoglucanase	A0A0D3B7N3_BRAOL	6	-34.9452	0.650548	zt23_low_RFR_k9	zt11_low_RB_k9	NaN	NaN	NaN
zt23_low_RFR_k9 / zt11_low_RB_k9	A0A0D3ADH9	AT3G15190	A0A0D3ADH9	0.832266	0.832266	0.000644361	0.0047696	14	A0A0D3ADH9	106342260	Uncharacterized protein	A0A0D3ADH9_BRAOL	2	78.048	1.78048	zt23_low_RFR_k9	zt11_low_RB_k9	NaN	NaN	NaN
zt23_low_RFR_k9 / zt11_low_RB_k9	A0A0D3CZ64	AT1G69200	A0A0D3CZ64	-0.709599	0.709599	0.000653348	0.00480734	14	A0A0D3CZ64	106300112	PfkB domain-containing protein	A0A0D3CZ64_BRAOL	6	-38.851	0.61149	zt23_low_RFR_k9	zt11_low_RB_k9	NaN	NaN	NaN
zt23_low_RFR_k9 / zt11_low_RB_k9	A0A0D3CU38	#N/A	A0A0D3CU38	-1.06172	1.06172	0.000680093	0.00491983	14	A0A0D3CU38	106296672	40S ribosomal protein S26	A0A0D3CU38_BRAOL	2	-52.0938	0.479062	zt23_low_RFR_k9	zt11_low_RB_k9	NaN	NaN	NaN
zt23_low_RFR_k9 / zt11_low_RB_k9	A0A0D3DNG2	AT1G08450	A0A0D3DNG2	-1.21737	1.21737	0.000688127	0.00495175	14	A0A0D3DNG2	106312492	Calreticulin	A0A0D3DNG2_BRAOL	6	-56.9935	0.430065	zt23_low_RFR_k9	zt11_low_RB_k9	NaN	NaN	NaN
zt23_low_RFR_k9 / zt11_low_RB_k9	A0A0D3B7F5	AT2G26800	A0A0D3B7F5	-0.627198	0.627198	0.000702105	0.00501069	14	A0A0D3B7F5	106327968	3-hydroxy-3-methylglutarate-CoA lyase	A0A0D3B7F5_BRAOL	3	-35.2567	0.647433	zt23_low_RFR_k9	zt11_low_RB_k9	NaN	NaN	NaN
zt23_low_RFR_k9 / zt11_low_RB_k9	A0A0D3BUA9	AT1G42470	A0A0D3BUA9	1.75772	1.75772	0.000703849	0.00501817	14	A0A0D3BUA9	106342400	SSD domain-containing protein	A0A0D3BUA9_BRAOL	2	238.163	3.38163	zt23_low_RFR_k9	zt11_low_RB_k9	NaN	NaN	NaN
zt23_low_RFR_k9 / zt11_low_RB_k9	A0A0D3B394	AT5G56030	A0A0D3B394	0.737377	0.737377	0.000710619	0.0050438	14	A0A0D3B394	106331757	HATPase_c domain-containing protein	A0A0D3B394_BRAOL	3	66.7142	1.66714	zt23_low_RFR_k9	zt11_low_RB_k9	NaN	NaN	NaN
zt23_low_RFR_k9 / zt11_low_RB_k9	A0A0D3B9G2	AT3G02660	A0A0D3B9G2	-3.09597	3.09597	0.000731207	0.00512842	12	A0A0D3B9G2	106335922	Tyrosine--tRNA ligase	A0A0D3B9G2_BRAOL	2	-88.3044	0.116956	zt23_low_RFR_k9	zt11_low_RB_k9	NaN	NaN	NaN
zt23_low_RFR_k9 / zt11_low_RB_k9	A0A0D3DA54	AT2G01650	A0A0D3DA54	2.67274	2.67274	0.000735643	0.0051464	11	A0A0D3DA54	106307033	UBX domain-containing protein	A0A0D3DA54_BRAOL	1	537.639	6.37639	zt23_low_RFR_k9	zt11_low_RB_k9	NaN	NaN	NaN
zt23_low_RFR_k9 / zt11_low_RB_k9	A0A0D3BUD3	AT2G27720	A0A0D3BUD3	-0.61189	0.61189	0.000741775	0.00517075	14	A0A0D3BUD3	106339404	Uncharacterized protein	A0A0D3BUD3_BRAOL	6	-34.5661	0.654339	zt23_low_RFR_k9	zt11_low_RB_k9	NaN	NaN	NaN
zt23_low_RFR_k9 / zt11_low_RB_k9	A0A0D3E642	AT5G42810	A0A0D3E642	1.67306	1.67306	0.000757738	0.00523411	14	A0A0D3E642	106313402	Inositol-pentakisphosphate 2-kinase	A0A0D3E642_BRAOL	1	218.889	3.18889	zt23_low_RFR_k9	zt11_low_RB_k9	NaN	NaN	NaN
zt23_low_RFR_k9 / zt11_low_RB_k9	A0A0D3DZN5	#N/A	A0A0D3DZN5	-0.890966	0.890966	0.000770472	0.00528578	14	A0A0D3DZN5	106319000	Methenyltetrahydrofolate cyclohydrolase	A0A0D3DZN5_BRAOL	4	-46.0747	0.539253	zt23_low_RFR_k9	zt11_low_RB_k9	NaN	NaN	NaN
zt23_low_RFR_k9 / zt11_low_RB_k9	A0A0D3AAX8	AT3G23940	A0A0D3AAX8	-1.51328	1.51328	0.000785664	0.00534656	7	A0A0D3AAX8	106317268	Uncharacterized protein	A0A0D3AAX8_BRAOL	1	-64.9687	0.350313	zt23_low_RFR_k9	zt11_low_RB_k9	NaN	NaN	NaN
zt23_low_RFR_k9 / zt11_low_RB_k9	A0A0D3BS25	AT2G34640	A0A0D3BS25	-0.900894	0.900894	0.000829955	0.00552306	14	A0A0D3BS25	106342142	Uncharacterized protein	A0A0D3BS25_BRAOL	3	-46.4445	0.535555	zt23_low_RFR_k9	zt11_low_RB_k9	NaN	NaN	NaN
zt23_low_RFR_k9 / zt11_low_RB_k9	A0A0D3AZJ4	AT5G03340	A0A0D3AZJ4	-0.808364	0.808364	0.000841547	0.00556665	14	A0A0D3AZJ4	106334492	Uncharacterized protein	A0A0D3AZJ4_BRAOL	3	-42.8971	0.571029	zt23_low_RFR_k9	zt11_low_RB_k9	NaN	NaN	NaN
zt23_low_RFR_k9 / zt11_low_RB_k9	A0A0D3A7P0	AT4G16340	A0A0D3A7P0	-0.701987	0.701987	0.000867365	0.00566859	14	A0A0D3A7P0	106308941	Uncharacterized protein	A0A0D3A7P0_BRAOL	3	-38.5275	0.614725	zt23_low_RFR_k9	zt11_low_RB_k9	NaN	NaN	NaN
zt23_low_RFR_k9 / zt11_low_RB_k9	A0A0D3C831	AT1G06410	A0A0D3C831	-0.604374	0.604374	0.000879079	0.00571108	14	A0A0D3C831	NaN	Uncharacterized protein	A0A0D3C831_BRAOL	8	-34.2243	0.657757	zt23_low_RFR_k9	zt11_low_RB_k9	NaN	NaN	NaN
zt23_low_RFR_k9 / zt11_low_RB_k9	A0A0D2ZV31	AT4G13850	A0A0D2ZV31;A0A0D2ZWJ0	-1.13744	1.13744	0.000887859	0.00574437	14	A0A0D2ZV31;A0A0D2ZWJ0	NaN	RRM domain-containing protein	A0A0D2ZV31_BRAOL;A0A0D2ZWJ0_BRAOL	1	-54.5436	0.454564	zt23_low_RFR_k9	zt11_low_RB_k9	NaN	NaN	NaN
zt23_low_RFR_k9 / zt11_low_RB_k9	A0A0D3C241	#N/A	A0A0D3C241	1.04018	1.04018	0.000917068	0.00585407	14	A0A0D3C241	106339862	Mitochondrial fission 1 protein	A0A0D3C241_BRAOL	2	105.648	2.05648	zt23_low_RFR_k9	zt11_low_RB_k9	NaN	NaN	NaN
zt23_low_RFR_k9 / zt11_low_RB_k9	A0A0D3AS28	AT1G64880	A0A0D3AS28	-1.02101	1.02101	0.000920015	0.00586564	14	A0A0D3AS28	106327797	S5 DRBM domain-containing protein	A0A0D3AS28_BRAOL	3	-50.723	0.49277	zt23_low_RFR_k9	zt11_low_RB_k9	NaN	NaN	NaN
zt23_low_RFR_k9 / zt11_low_RB_k9	A0A0D3C6R7	#N/A	A0A0D3C6R7	0.58438	0.58438	0.000967633	0.0060496	14	A0A0D3C6R7	NaN	Uncharacterized protein	A0A0D3C6R7_BRAOL	1	49.9394	1.49939	zt23_low_RFR_k9	zt11_low_RB_k9	NaN	NaN	NaN
zt23_low_RFR_k9 / zt11_low_RB_k9	A0A0D2ZYR2	#N/A	A0A0D2ZYR2	-1.26083	1.26083	0.000993906	0.00614388	14	A0A0D2ZYR2	NaN	DHHA1 domain-containing protein	A0A0D2ZYR2_BRAOL	1	-58.2695	0.417305	zt23_low_RFR_k9	zt11_low_RB_k9	NaN	NaN	NaN
zt23_low_RFR_k9 / zt11_low_RB_k9	A0A0D3C730	AT1G02280	A0A0D3C730	-0.588234	0.588234	0.000997618	0.00615591	14	A0A0D3C730	106343505	Translocase of chloroplast	A0A0D3C730_BRAOL	2	-33.4844	0.665156	zt23_low_RFR_k9	zt11_low_RB_k9	NaN	NaN	NaN
zt23_low_RFR_k9 / zt11_low_RB_k9	A0A0D3DPA5	AT1G14810	A0A0D3DPA5	-0.607219	0.607219	0.00100072	0.00616823	14	A0A0D3DPA5	NaN	Aspartate-semialdehyde dehydrogenase	A0A0D3DPA5_BRAOL	5	-34.3539	0.656461	zt23_low_RFR_k9	zt11_low_RB_k9	NaN	NaN	NaN
zt23_low_RFR_k9 / zt11_low_RB_k9	A0A0D3B9D6	AT3G02200	A0A0D3B9D6	-0.806332	0.806332	0.00100685	0.00619155	14	A0A0D3B9D6	106328563	Eukaryotic translation initiation factor 3 subunit M	A0A0D3B9D6_BRAOL	5	-42.8166	0.571834	zt23_low_RFR_k9	zt11_low_RB_k9	NaN	NaN	NaN
zt23_low_RFR_k9 / zt11_low_RB_k9	A0A0D3AE96	AT3G12390	A0A0D3AE96	-0.84179	0.84179	0.0010162	0.0062273	14	A0A0D3AE96	106341702	NAC-A/B domain-containing protein	A0A0D3AE96_BRAOL	6	-44.2049	0.557951	zt23_low_RFR_k9	zt11_low_RB_k9	NaN	NaN	NaN
zt23_low_RFR_k9 / zt11_low_RB_k9	A0A0D3BJE3	#N/A	A0A0D3BJE3	-0.882001	0.882001	0.00102164	0.006248	14	A0A0D3BJE3	106335868	Ribonucleoside-diphosphate reductase	A0A0D3BJE3_BRAOL	5	-45.7386	0.542614	zt23_low_RFR_k9	zt11_low_RB_k9	NaN	NaN	NaN
zt23_low_RFR_k9 / zt11_low_RB_k9	A0A0D3DFR6	AT4G23820	A0A0D3DFR6	1.69498	1.69498	0.0010257	0.00626251	14	A0A0D3DFR6	106305987	Uncharacterized protein	A0A0D3DFR6_BRAOL	1	223.773	3.23773	zt23_low_RFR_k9	zt11_low_RB_k9	NaN	NaN	NaN
zt23_low_RFR_k9 / zt11_low_RB_k9	A0A0D3B987	AT3G01640	A0A0D3B987	-0.946116	0.946116	0.00104522	0.00633202	14	A0A0D3B987	106328801	Uncharacterized protein	A0A0D3B987_BRAOL	2	-48.0972	0.519028	zt23_low_RFR_k9	zt11_low_RB_k9	NaN	NaN	NaN
zt23_low_RFR_k9 / zt11_low_RB_k9	A0A0D3A2L3	AT4G32470	A0A0D3A2L3	1.23653	1.23653	0.00108323	0.00646458	14	A0A0D3A2L3	106292799	Cytochrome b-c1 complex subunit 7	A0A0D3A2L3_BRAOL	2	135.631	2.35631	zt23_low_RFR_k9	zt11_low_RB_k9	NaN	NaN	NaN
zt23_low_RFR_k9 / zt11_low_RB_k9	A0A0D3AQI3	AT1G74520	A0A0D3AQI3	2.17551	2.17551	0.00110608	0.00654562	12	A0A0D3AQI3	106322540	HVA22-like protein	A0A0D3AQI3_BRAOL	1	351.746	4.51746	zt23_low_RFR_k9	zt11_low_RB_k9	NaN	NaN	NaN
zt23_low_RFR_k9 / zt11_low_RB_k9	A0A0D3DQE4	AT1G19580	A0A0D3DQE4	0.911468	0.911468	0.00110933	0.00655668	14	A0A0D3DQE4	106307584	Uncharacterized protein	A0A0D3DQE4_BRAOL	4	88.0958	1.88096	zt23_low_RFR_k9	zt11_low_RB_k9	NaN	NaN	NaN
zt23_low_RFR_k9 / zt11_low_RB_k9	A0A0D3C6M5	AT2G46820	A0A0D3C6M5	0.738846	0.738846	0.00111149	0.00656385	14	A0A0D3C6M5	106336849	CAAD domain-containing protein	A0A0D3C6M5_BRAOL	4	66.8841	1.66884	zt23_low_RFR_k9	zt11_low_RB_k9	NaN	NaN	NaN
zt23_low_RFR_k9 / zt11_low_RB_k9	A0A0D3CT09	#N/A	A0A0D3CT09	1.41765	1.41765	0.00112132	0.00659868	14	A0A0D3CT09	106300731	Uncharacterized protein	A0A0D3CT09_BRAOL	1	167.15	2.6715	zt23_low_RFR_k9	zt11_low_RB_k9	NaN	NaN	NaN
zt23_low_RFR_k9 / zt11_low_RB_k9	A0A0D3B5N5	AT2G38610	A0A0D3B5N5;A0A0D3BQT5	-0.943485	0.943485	0.00112914	0.00662638	14	A0A0D3B5N5;A0A0D3BQT5	;106336883	KH domain-containing protein	A0A0D3B5N5_BRAOL;A0A0D3BQT5_BRAOL	1	-48.0025	0.519975	zt23_low_RFR_k9	zt11_low_RB_k9	NaN	NaN	NaN
zt23_low_RFR_k9 / zt11_low_RB_k9	A0A0D3BPF2	AT2G42710	A0A0D3BPF2	-1.63873	1.63873	0.0011851	0.00682343	14	A0A0D3BPF2	106339283	Uncharacterized protein	A0A0D3BPF2_BRAOL	3	-67.886	0.32114	zt23_low_RFR_k9	zt11_low_RB_k9	NaN	NaN	NaN
zt23_low_RFR_k9 / zt11_low_RB_k9	A0A0D3DC00	AT3G27960	A0A0D3DC00	-1.89593	1.89593	0.00123177	0.00697943	10	A0A0D3DC00	106306007	Uncharacterized protein	A0A0D3DC00_BRAOL	2	-73.1299	0.268701	zt23_low_RFR_k9	zt11_low_RB_k9	NaN	NaN	NaN
zt23_low_RFR_k9 / zt11_low_RB_k9	A0A0D3DD27	AT5G24520	A0A0D3DD27	-1.07258	1.07258	0.00126899	0.00710157	14	A0A0D3DD27	NaN	WD_REPEATS_REGION domain-containing protein	A0A0D3DD27_BRAOL	3	-52.4531	0.475469	zt23_low_RFR_k9	zt11_low_RB_k9	NaN	NaN	NaN
zt23_low_RFR_k9 / zt11_low_RB_k9	A0A0D3BEJ5	#N/A	A0A0D3BEJ5	-1.23523	1.23523	0.00127666	0.00712567	14	A0A0D3BEJ5	106335743	HMA domain-containing protein	A0A0D3BEJ5_BRAOL	1	-57.5225	0.424775	zt23_low_RFR_k9	zt11_low_RB_k9	NaN	NaN	NaN
zt23_low_RFR_k9 / zt11_low_RB_k9	A0A0D3EEW9	AT5G16880	A0A0D3EEW9	1.53083	1.53083	0.00127731	0.00712747	14	A0A0D3EEW9	106317927	Uncharacterized protein	A0A0D3EEW9_BRAOL	1	188.952	2.88952	zt23_low_RFR_k9	zt11_low_RB_k9	NaN	NaN	NaN
zt23_low_RFR_k9 / zt11_low_RB_k9	A0A0D3E3S9	#N/A	A0A0D3E3S9	0.903647	0.903647	0.00129034	0.00716821	14	A0A0D3E3S9	106313851	Sod_Cu domain-containing protein	A0A0D3E3S9_BRAOL	2	87.079	1.87079	zt23_low_RFR_k9	zt11_low_RB_k9	NaN	NaN	NaN
zt23_low_RFR_k9 / zt11_low_RB_k9	A0A0D3CU75	AT3G56940	A0A0D3CU75	-0.910575	0.910575	0.00130759	0.00722341	14	A0A0D3CU75	106299791	Magnesium-protoporphyrin IX monomethyl ester (oxidative) cyclase	A0A0D3CU75_BRAOL	1	-46.8027	0.531973	zt23_low_RFR_k9	zt11_low_RB_k9	NaN	NaN	NaN
zt23_low_RFR_k9 / zt11_low_RB_k9	A0A0D3B7W4	AT4G09650	A0A0D3B7W4	0.671455	0.671455	0.00133415	0.00730958	14	A0A0D3B7W4	106336515	Uncharacterized protein	A0A0D3B7W4_BRAOL	14	59.2678	1.59268	zt23_low_RFR_k9	zt11_low_RB_k9	NaN	NaN	NaN
zt23_low_RFR_k9 / zt11_low_RB_k9	A0A0D3A271	AT4G33640	A0A0D3A271	1.79756	1.79756	0.00134593	0.00734717	13	A0A0D3A271	106313664	Costars domain-containing protein	A0A0D3A271_BRAOL	2	247.631	3.47631	zt23_low_RFR_k9	zt11_low_RB_k9	NaN	NaN	NaN
zt23_low_RFR_k9 / zt11_low_RB_k9	A0A0D3C9Y4	AT1G14000	A0A0D3C9Y4	1.35578	1.35578	0.00134877	0.00735582	14	A0A0D3C9Y4	106343286	Uncharacterized protein	A0A0D3C9Y4_BRAOL	7	155.935	2.55935	zt23_low_RFR_k9	zt11_low_RB_k9	NaN	NaN	NaN
zt23_low_RFR_k9 / zt11_low_RB_k9	A0A0D3CW63	#N/A	A0A0D3CW63	0.632298	0.632298	0.00139247	0.00749572	14	A0A0D3CW63	106296887	Uncharacterized protein	A0A0D3CW63_BRAOL	9	55.0032	1.55003	zt23_low_RFR_k9	zt11_low_RB_k9	NaN	NaN	NaN
zt23_low_RFR_k9 / zt11_low_RB_k9	A0A0D3CYU3	AT1G67950	A0A0D3CYU3	-1.08934	1.08934	0.00142546	0.00759639	7	A0A0D3CYU3	106301017	RRM domain-containing protein	A0A0D3CYU3_BRAOL	1	-53.0025	0.469975	zt23_low_RFR_k9	zt11_low_RB_k9	NaN	NaN	NaN
zt23_low_RFR_k9 / zt11_low_RB_k9	A0A0D2ZTG4	AT1G56110	A0A0D2ZTG4	-1.04339	1.04339	0.00144707	0.00766387	14	A0A0D2ZTG4	106320813	Nop domain-containing protein	A0A0D2ZTG4_BRAOL	14	-51.4814	0.485186	zt23_low_RFR_k9	zt11_low_RB_k9	NaN	NaN	NaN
zt23_low_RFR_k9 / zt11_low_RB_k9	A0A0D3AG65	AT3G01410	A0A0D3AG65	-1.21475	1.21475	0.00146247	0.00771208	14	A0A0D3AG65	106343919	RNase H domain-containing protein	A0A0D3AG65_BRAOL	4	-56.9153	0.430847	zt23_low_RFR_k9	zt11_low_RB_k9	NaN	NaN	NaN
zt23_low_RFR_k9 / zt11_low_RB_k9	A0A0D3BQ65	AT2G45750	A0A0D3BQ65;A0A0D3C6G4	-1.53261	1.53261	0.00146867	0.00773106	14	A0A0D3BQ65;A0A0D3C6G4	NaN	Methyltransferase;RING-type domain-containing protein	A0A0D3BQ65_BRAOL;A0A0D3C6G4_BRAOL	2	-65.4347	0.345653	zt23_low_RFR_k9	zt11_low_RB_k9	NaN	NaN	NaN
zt23_low_RFR_k9 / zt11_low_RB_k9	A0A0D3ACK7	#N/A	A0A0D3ACK7	0.61645	0.61645	0.00150402	0.00783684	14	A0A0D3ACK7	106326714	Uncharacterized protein	A0A0D3ACK7_BRAOL	1	53.3099	1.5331	zt23_low_RFR_k9	zt11_low_RB_k9	NaN	NaN	NaN
zt23_low_RFR_k9 / zt11_low_RB_k9	A0A0D3AL97	AT5G58220	A0A0D3AL97	-1.15851	1.15851	0.00152874	0.00791343	14	A0A0D3AL97	106322806	Hydroxyisourate hydrolase	A0A0D3AL97_BRAOL	2	-55.2024	0.447976	zt23_low_RFR_k9	zt11_low_RB_k9	NaN	NaN	NaN
zt23_low_RFR_k9 / zt11_low_RB_k9	A0A0D3DW30	AT2G22125	A0A0D3DW30	2.0238	2.0238	0.00154185	0.00795396	14	A0A0D3DW30	106311049	C2 domain-containing protein	A0A0D3DW30_BRAOL	2	306.654	4.06654	zt23_low_RFR_k9	zt11_low_RB_k9	NaN	NaN	NaN
zt23_low_RFR_k9 / zt11_low_RB_k9	A0A0D3BHY9	AT3G47960	A0A0D3BHY9	-0.895705	0.895705	0.00154797	0.00797255	14	A0A0D3BHY9	106335386	Uncharacterized protein	A0A0D3BHY9_BRAOL	3	-46.2516	0.537484	zt23_low_RFR_k9	zt11_low_RB_k9	NaN	NaN	NaN
zt23_low_RFR_k9 / zt11_low_RB_k9	A0A0D3DSE7	AT3G51430	A0A0D3DSE7	-0.79979	0.79979	0.00155086	0.00798078	14	A0A0D3DSE7	NaN	Str_synth domain-containing protein	A0A0D3DSE7_BRAOL	1	-42.5567	0.574433	zt23_low_RFR_k9	zt11_low_RB_k9	NaN	NaN	NaN
zt23_low_RFR_k9 / zt11_low_RB_k9	A0A0D3B2N0	AT5G59480	A0A0D3B2N0	-0.986864	0.986864	0.00155384	0.00798944	14	A0A0D3B2N0	106329185	Uncharacterized protein	A0A0D3B2N0_BRAOL	3	-49.5427	0.504573	zt23_low_RFR_k9	zt11_low_RB_k9	NaN	NaN	NaN
zt23_low_RFR_k9 / zt11_low_RB_k9	A0A0D3BIW4	AT1G29700	A0A0D3BIW4	0.780804	0.780804	0.0015591	0.00800719	14	A0A0D3BIW4	106332551	Uncharacterized protein	A0A0D3BIW4_BRAOL	4	71.8088	1.71809	zt23_low_RFR_k9	zt11_low_RB_k9	NaN	NaN	NaN
zt23_low_RFR_k9 / zt11_low_RB_k9	A0A0D3A215	AT4G34290	A0A0D3A215	-0.941686	0.941686	0.0015753	0.00805501	14	A0A0D3A215	106342047	SWIB domain-containing protein	A0A0D3A215_BRAOL	2	-47.9376	0.520624	zt23_low_RFR_k9	zt11_low_RB_k9	NaN	NaN	NaN
zt23_low_RFR_k9 / zt11_low_RB_k9	A0A0D3BNJ7	AT2G47620	A0A0D3BNJ7	-1.90724	1.90724	0.00158895	0.00809595	14	A0A0D3BNJ7	NaN	Uncharacterized protein	A0A0D3BNJ7_BRAOL	2	-73.3398	0.266602	zt23_low_RFR_k9	zt11_low_RB_k9	NaN	NaN	NaN
zt23_low_RFR_k9 / zt11_low_RB_k9	A0A0D3EEW2	ATCG00340	A0A0D3EEW2	-0.708029	0.708029	0.00159026	0.00809907	12	A0A0D3EEW2	NaN	Photosystem I	A0A0D3EEW2_BRAOL	1	-38.7844	0.612156	zt23_low_RFR_k9	zt11_low_RB_k9	NaN	NaN	NaN
zt23_low_RFR_k9 / zt11_low_RB_k9	A0A0D3D8T6	AT5G44070	A0A0D3D8T6	-0.684218	0.684218	0.00159898	0.00812827	14	A0A0D3D8T6	106306174	Glutathione gamma-glutamylcysteinyltransferase	A0A0D3D8T6_BRAOL	4	-37.7657	0.622343	zt23_low_RFR_k9	zt11_low_RB_k9	NaN	NaN	NaN
zt23_low_RFR_k9 / zt11_low_RB_k9	A0A0D3DBH0	AT3G29090	A0A0D3DBH0	1.11659	1.11659	0.00161164	0.00816689	12	A0A0D3DBH0	106306822	Pectinesterase	A0A0D3DBH0_BRAOL	1	116.834	2.16834	zt23_low_RFR_k9	zt11_low_RB_k9	NaN	NaN	NaN
zt23_low_RFR_k9 / zt11_low_RB_k9	A0A0D3DJH9	AT1G49780	A0A0D3DJH9	0.947748	0.947748	0.0016192	0.0081903	14	A0A0D3DJH9	106307896	RING-type E3 ubiquitin transferase	A0A0D3DJH9_BRAOL	1	92.886	1.92886	zt23_low_RFR_k9	zt11_low_RB_k9	NaN	NaN	NaN
zt23_low_RFR_k9 / zt11_low_RB_k9	A0A0D3E2S9	AT2G10940	A0A0D3E2S9	0.759904	0.759904	0.00164417	0.00826279	14	A0A0D3E2S9	106319339	AAI domain-containing protein	A0A0D3E2S9_BRAOL	5	69.3378	1.69338	zt23_low_RFR_k9	zt11_low_RB_k9	NaN	NaN	NaN
zt23_low_RFR_k9 / zt11_low_RB_k9	A0A0D3BMM4	AT1G52230	A0A0D3BMM4	0.691583	0.691583	0.00165068	0.00828265	14	A0A0D3BMM4	106332078	Uncharacterized protein	A0A0D3BMM4_BRAOL	1	61.5054	1.61505	zt23_low_RFR_k9	zt11_low_RB_k9	NaN	NaN	NaN
zt23_low_RFR_k9 / zt11_low_RB_k9	A0A0D3AUH7	AT5G46110	A0A0D3AUH7	-0.997801	0.997801	0.00170799	0.00845003	14	A0A0D3AUH7	NaN	TPT domain-containing protein	A0A0D3AUH7_BRAOL	2	-49.9237	0.500763	zt23_low_RFR_k9	zt11_low_RB_k9	NaN	NaN	NaN
zt23_low_RFR_k9 / zt11_low_RB_k9	A0A0D3B7B5	AT2G27720	A0A0D3B7B5	-1.09741	1.09741	0.00176857	0.00863068	14	A0A0D3B7B5	106332140	Uncharacterized protein	A0A0D3B7B5_BRAOL	4	-53.2645	0.467355	zt23_low_RFR_k9	zt11_low_RB_k9	NaN	NaN	NaN
zt23_low_RFR_k9 / zt11_low_RB_k9	A0A0D3B1X2	AT5G19150	A0A0D3B1X2	-0.615839	0.615839	0.00176935	0.00863271	14	A0A0D3B1X2	NaN	ATP-dependent (S)-NAD(P)H-hydrate dehydratase	A0A0D3B1X2_BRAOL	4	-34.7449	0.652551	zt23_low_RFR_k9	zt11_low_RB_k9	NaN	NaN	NaN
zt23_low_RFR_k9 / zt11_low_RB_k9	A0A0D3DSG6	AT3G51260	A0A0D3DSG6	-0.916843	0.916843	0.00177361	0.00864581	14	A0A0D3DSG6	106307482	Proteasome subunit alpha type	A0A0D3DSG6_BRAOL	5	-47.0333	0.529667	zt23_low_RFR_k9	zt11_low_RB_k9	NaN	NaN	NaN
zt23_low_RFR_k9 / zt11_low_RB_k9	A0A0D3EAG6	#N/A	A0A0D3EAG6	11.3466	11.3466	0.00181136	0.00875293	12	A0A0D3EAG6	NaN	Uncharacterized protein	A0A0D3EAG6_BRAOL	1	260323	2604.23	zt23_low_RFR_k9	zt11_low_RB_k9	NaN	NaN	NaN
zt23_low_RFR_k9 / zt11_low_RB_k9	A0A0D3CKQ4	AT3G13100	A0A0D3CKQ4	0.658363	0.658363	0.00181345	0.00875804	14	A0A0D3CKQ4	NaN	Serine O-acetyltransferase	A0A0D3CKQ4_BRAOL	4	57.829	1.57829	zt23_low_RFR_k9	zt11_low_RB_k9	NaN	NaN	NaN
zt23_low_RFR_k9 / zt11_low_RB_k9	A0A0D3BHU4	AT3G47510	A0A0D3BHU4	1.28322	1.28322	0.0018148	0.00876169	7	A0A0D3BHU4	NaN	Uncharacterized protein	A0A0D3BHU4_BRAOL	1	143.381	2.43381	zt23_low_RFR_k9	zt11_low_RB_k9	NaN	NaN	NaN
zt23_low_RFR_k9 / zt11_low_RB_k9	A0A0D3AQ01	AT1G72150	A0A0D3AQ01	0.631729	0.631729	0.00185192	0.00886868	14	A0A0D3AQ01	106327411	Uncharacterized protein	A0A0D3AQ01_BRAOL	11	54.9421	1.54942	zt23_low_RFR_k9	zt11_low_RB_k9	NaN	NaN	NaN
zt23_low_RFR_k9 / zt11_low_RB_k9	A0A0D3EEZ6	AT5G16660	A0A0D3EEZ6	-1.855	1.855	0.00186053	0.00889396	14	A0A0D3EEZ6	106317827	Uncharacterized protein	A0A0D3EEZ6_BRAOL	2	-72.3568	0.276432	zt23_low_RFR_k9	zt11_low_RB_k9	NaN	NaN	NaN
zt23_low_RFR_k9 / zt11_low_RB_k9	A0A0D3DFS8	AT4G24010	A0A0D3DFS8	1.05593	1.05593	0.00187341	0.00893144	14	A0A0D3DFS8	NaN	Uncharacterized protein	A0A0D3DFS8_BRAOL	1	107.906	2.07906	zt23_low_RFR_k9	zt11_low_RB_k9	NaN	NaN	NaN
zt23_low_RFR_k9 / zt11_low_RB_k9	A0A0D3D0Q7	AT1G74850	A0A0D3D0Q7	-0.763488	0.763488	0.00188598	0.00896793	14	A0A0D3D0Q7	NaN	Smr domain-containing protein	A0A0D3D0Q7_BRAOL	4	-41.093	0.58907	zt23_low_RFR_k9	zt11_low_RB_k9	NaN	NaN	NaN
zt23_low_RFR_k9 / zt11_low_RB_k9	A0A0D3BML0	#N/A	A0A0D3BML0	-1.00738	1.00738	0.00191372	0.00904836	14	A0A0D3BML0	106331944	Signal peptidase I	A0A0D3BML0_BRAOL	3	-50.2551	0.497449	zt23_low_RFR_k9	zt11_low_RB_k9	NaN	NaN	NaN
zt23_low_RFR_k9 / zt11_low_RB_k9	A0A0D3CKC1	AT3G14210	A0A0D3CKC1	1.03221	1.03221	0.00195569	0.00916708	14	A0A0D3CKC1	NaN	Lipase_GDSL domain-containing protein	A0A0D3CKC1_BRAOL	8	104.515	2.04515	zt23_low_RFR_k9	zt11_low_RB_k9	NaN	NaN	NaN
zt23_low_RFR_k9 / zt11_low_RB_k9	A0A0D3BWZ5	AT3G59010	A0A0D3BWZ5	1.14065	1.14065	0.00195965	0.00917849	14	A0A0D3BWZ5	106343044	Pectinesterase	A0A0D3BWZ5_BRAOL	7	120.48	2.2048	zt23_low_RFR_k9	zt11_low_RB_k9	NaN	NaN	NaN
zt23_low_RFR_k9 / zt11_low_RB_k9	A0A0D2ZYY2	AT4G29700	A0A0D2ZYY2	-1.16649	1.16649	0.00199521	0.00927564	14	A0A0D2ZYY2	NaN	Uncharacterized protein	A0A0D2ZYY2_BRAOL	1	-55.4495	0.445505	zt23_low_RFR_k9	zt11_low_RB_k9	NaN	NaN	NaN
zt23_low_RFR_k9 / zt11_low_RB_k9	A0A0D3A3P3	AT4G28750	A0A0D3A3P3	0.843578	0.843578	0.00200904	0.0093143	14	A0A0D3A3P3	106314959	Uncharacterized protein	A0A0D3A3P3_BRAOL	4	79.4495	1.7945	zt23_low_RFR_k9	zt11_low_RB_k9	NaN	NaN	NaN
zt23_low_RFR_k9 / zt11_low_RB_k9	A0A0D3B7Y2	AT4G10040	A0A0D3B7Y2;A0A0D3CCI8;A0A0D3D797;A0A0D3E8V3	0.761264	0.761264	0.00202571	0.00936153	14	A0A0D3B7Y2;A0A0D3CCI8;A0A0D3D797;A0A0D3E8V3	106331934;106295135;106301472;	Cytochrome c domain-containing protein	A0A0D3B7Y2_BRAOL;A0A0D3CCI8_BRAOL;A0A0D3D797_BRAOL;A0A0D3E8V3_BRAOL	1	69.4975	1.69497	zt23_low_RFR_k9	zt11_low_RB_k9	NaN	NaN	NaN
zt23_low_RFR_k9 / zt11_low_RB_k9	A0A0D3C1N7	AT2G24090	A0A0D3C1N7;A0A0D3DVR1	0.658962	0.658962	0.00206595	0.00947051	14	A0A0D3C1N7;A0A0D3DVR1	106339501;106309616	50S ribosomal protein L35	A0A0D3C1N7_BRAOL;A0A0D3DVR1_BRAOL	1	57.8946	1.57895	zt23_low_RFR_k9	zt11_low_RB_k9	NaN	NaN	NaN
zt23_low_RFR_k9 / zt11_low_RB_k9	A0A0D3BEG7	AT2G18330	A0A0D3BEG7	-0.710648	0.710648	0.0020777	0.00950238	14	A0A0D3BEG7	106328283	AAA domain-containing protein	A0A0D3BEG7_BRAOL	5	-38.8954	0.611046	zt23_low_RFR_k9	zt11_low_RB_k9	NaN	NaN	NaN
zt23_low_RFR_k9 / zt11_low_RB_k9	A0A0D3BJH3	#N/A	A0A0D3BJH3	-1.15427	1.15427	0.00211578	0.00960522	14	A0A0D3BJH3	NaN	Uncharacterized protein	A0A0D3BJH3_BRAOL	1	-55.0707	0.449293	zt23_low_RFR_k9	zt11_low_RB_k9	NaN	NaN	NaN
zt23_low_RFR_k9 / zt11_low_RB_k9	A0A0D3DIE9	AT4G38970	A0A0D3DIE9	-0.849266	0.849266	0.00213455	0.00965753	14	A0A0D3DIE9	106306452	Fructose-bisphosphate aldolase	A0A0D3DIE9_BRAOL	2	-44.4933	0.555067	zt23_low_RFR_k9	zt11_low_RB_k9	NaN	NaN	NaN
zt23_low_RFR_k9 / zt11_low_RB_k9	A0A0D3B6Y9	AT2G46260	A0A0D3B6Y9;A0A0D3BNV4	-1.06609	1.06609	0.00225445	0.00997635	14	A0A0D3B6Y9;A0A0D3BNV4	106336271;106342867	BTB domain-containing protein	A0A0D3B6Y9_BRAOL;A0A0D3BNV4_BRAOL	2	-52.2388	0.477612	zt23_low_RFR_k9	zt11_low_RB_k9	NaN	NaN	NaN
zt23_low_RFR_k9 / zt11_low_RB_k9	A0A0D3DHI1	AT4G33650	A0A0D3DHI1	-0.699345	0.699345	0.00226787	0.0100135	14	A0A0D3DHI1	106306294	Uncharacterized protein	A0A0D3DHI1_BRAOL	3	-38.4148	0.615852	zt23_low_RFR_k9	zt11_low_RB_k9	NaN	NaN	NaN
zt23_low_RFR_k9 / zt11_low_RB_k9	A0A0D3A7P1	AT4G16330	A0A0D3A7P1	-1.93248	1.93248	0.0022843	0.010056	14	A0A0D3A7P1	106322636	Fe2OG dioxygenase domain-containing protein	A0A0D3A7P1_BRAOL	1	-73.8022	0.261978	zt23_low_RFR_k9	zt11_low_RB_k9	NaN	NaN	NaN
zt23_low_RFR_k9 / zt11_low_RB_k9	A0A0D3DBU1	AT5G48680	A0A0D3DBU1	-1.66819	1.66819	0.00233253	0.0101802	14	A0A0D3DBU1	106304055	SAM domain-containing protein	A0A0D3DBU1_BRAOL	2	-68.5353	0.314647	zt23_low_RFR_k9	zt11_low_RB_k9	NaN	NaN	NaN
zt23_low_RFR_k9 / zt11_low_RB_k9	A0A0D3BKK8	AT4G20130	A0A0D3BKK8	-0.703012	0.703012	0.00241837	0.0104015	14	A0A0D3BKK8	106336345	SET domain-containing protein	A0A0D3BKK8_BRAOL	5	-38.5711	0.614289	zt23_low_RFR_k9	zt11_low_RB_k9	NaN	NaN	NaN
zt23_low_RFR_k9 / zt11_low_RB_k9	A0A0D3D0U3	#N/A	A0A0D3D0U3	-0.887485	0.887485	0.00242487	0.0104178	12	A0A0D3D0U3	106296769	Uncharacterized protein	A0A0D3D0U3_BRAOL	1	-45.9444	0.540556	zt23_low_RFR_k9	zt11_low_RB_k9	NaN	NaN	NaN
zt23_low_RFR_k9 / zt11_low_RB_k9	A0A0D3AW88	AT3G27530	A0A0D3AW88	0.862744	0.862744	0.00243094	0.0104334	14	A0A0D3AW88	106327675	Uncharacterized protein	A0A0D3AW88_BRAOL	5	81.8494	1.81849	zt23_low_RFR_k9	zt11_low_RB_k9	NaN	NaN	NaN
zt23_low_RFR_k9 / zt11_low_RB_k9	A0A0D3B5X9	AT2G36590	A0A0D3B5X9	1.8208	1.8208	0.0024496	0.0104812	10	A0A0D3B5X9	106331668	Aa_trans domain-containing protein	A0A0D3B5X9_BRAOL	1	253.278	3.53278	zt23_low_RFR_k9	zt11_low_RB_k9	NaN	NaN	NaN
zt23_low_RFR_k9 / zt11_low_RB_k9	A0A0D3EHF7	#N/A	A0A0D3EHF7	0.628616	0.628616	0.00246903	0.0105304	14	A0A0D3EHF7	106313335	PX domain-containing protein	A0A0D3EHF7_BRAOL	9	54.6081	1.54608	zt23_low_RFR_k9	zt11_low_RB_k9	NaN	NaN	NaN
zt23_low_RFR_k9 / zt11_low_RB_k9	A0A0D3APA9	AT1G69530	A0A0D3APA9	1.25994	1.25994	0.00247458	0.0105439	14	A0A0D3APA9	106318990	Expansin	A0A0D3APA9_BRAOL	2	139.486	2.39486	zt23_low_RFR_k9	zt11_low_RB_k9	NaN	NaN	NaN
zt23_low_RFR_k9 / zt11_low_RB_k9	A0A0D3B6U5	AT1G48860	A0A0D3B6U5	-0.606286	0.606286	0.00248496	0.0105713	14	A0A0D3B6U5	106336357	3-phosphoshikimate 1-carboxyvinyltransferase	A0A0D3B6U5_BRAOL	4	-34.3114	0.656886	zt23_low_RFR_k9	zt11_low_RB_k9	NaN	NaN	NaN
zt23_low_RFR_k9 / zt11_low_RB_k9	A0A0D3ACE5	AT3G18990	A0A0D3ACE5	0.582397	0.582397	0.00249047	0.0105857	14	A0A0D3ACE5	106311392	Uncharacterized protein	A0A0D3ACE5_BRAOL	4	49.7334	1.49733	zt23_low_RFR_k9	zt11_low_RB_k9	NaN	NaN	NaN
zt23_low_RFR_k9 / zt11_low_RB_k9	A0A0D3ADZ3	AT3G13460	A0A0D3ADZ3	5.15374	5.15374	0.00253409	0.0107023	12	A0A0D3ADZ3	106317683	YTH domain-containing protein	A0A0D3ADZ3_BRAOL	3	3459.83	35.5983	zt23_low_RFR_k9	zt11_low_RB_k9	NaN	NaN	NaN
zt23_low_RFR_k9 / zt11_low_RB_k9	A0A0D3CKL4	AT3G13460	A0A0D3CKL4	-0.931413	0.931413	0.00255276	0.0107516	14	A0A0D3CKL4	106294982	YTH domain-containing protein	A0A0D3CKL4_BRAOL	7	-47.5655	0.524345	zt23_low_RFR_k9	zt11_low_RB_k9	NaN	NaN	NaN
zt23_low_RFR_k9 / zt11_low_RB_k9	A0A0D3B3K0	AT5G54100	A0A0D3B3K0	-1.02328	1.02328	0.00258474	0.0108323	14	A0A0D3B3K0	106331867	PHB domain-containing protein	A0A0D3B3K0_BRAOL	2	-50.8003	0.491997	zt23_low_RFR_k9	zt11_low_RB_k9	NaN	NaN	NaN
zt23_low_RFR_k9 / zt11_low_RB_k9	A0A0D3A3G9	AT4G29400	A0A0D3A3G9	0.652763	0.652763	0.00258585	0.0108354	12	A0A0D3A3G9	106343109	Uncharacterized protein	A0A0D3A3G9_BRAOL	1	57.2176	1.57218	zt23_low_RFR_k9	zt11_low_RB_k9	NaN	NaN	NaN
zt23_low_RFR_k9 / zt11_low_RB_k9	A0A0D3AQK9	#N/A	A0A0D3AQK9	-0.923948	0.923948	0.00262222	0.0109247	13	A0A0D3AQK9	NaN	Uncharacterized protein	A0A0D3AQK9_BRAOL	1	-47.2935	0.527065	zt23_low_RFR_k9	zt11_low_RB_k9	NaN	NaN	NaN
zt23_low_RFR_k9 / zt11_low_RB_k9	A0A0D3BEV9	AT5G65110	A0A0D3BEV9;A0A0D3E2A1	11.4781	11.4781	0.00262462	0.0109303	10	A0A0D3BEV9;A0A0D3E2A1	106336151;106318636	Acyl-coenzyme A oxidase	A0A0D3BEV9_BRAOL;A0A0D3E2A1_BRAOL	1	285158	2852.58	zt23_low_RFR_k9	zt11_low_RB_k9	NaN	NaN	NaN
zt23_low_RFR_k9 / zt11_low_RB_k9	A0A0D3E1G0	AT5G24460	A0A0D3E1G0	-0.672714	0.672714	0.00262904	0.0109423	14	A0A0D3E1G0	106319403	Uncharacterized protein	A0A0D3E1G0_BRAOL	2	-37.2674	0.627326	zt23_low_RFR_k9	zt11_low_RB_k9	NaN	NaN	NaN
zt23_low_RFR_k9 / zt11_low_RB_k9	A0A0D3CK36	AT4G16162	A0A0D3CK36	11.9041	11.9041	0.00263609	0.0109595	10	A0A0D3CK36	NaN	Uncharacterized protein	A0A0D3CK36_BRAOL	2	383165	3832.65	zt23_low_RFR_k9	zt11_low_RB_k9	NaN	NaN	NaN
zt23_low_RFR_k9 / zt11_low_RB_k9	A0A0D3D0T5	AT1G75170	A0A0D3D0T5	-0.941312	0.941312	0.00264415	0.0109794	14	A0A0D3D0T5	106300374	CRAL-TRIO domain-containing protein	A0A0D3D0T5_BRAOL	1	-47.9241	0.520759	zt23_low_RFR_k9	zt11_low_RB_k9	NaN	NaN	NaN
zt23_low_RFR_k9 / zt11_low_RB_k9	A0A0D3BIF3	AT1G27510	A0A0D3BIF3	-0.848157	0.848157	0.00264528	0.0109818	14	A0A0D3BIF3	106335858	DUF3506 domain-containing protein	A0A0D3BIF3_BRAOL	1	-44.4506	0.555494	zt23_low_RFR_k9	zt11_low_RB_k9	NaN	NaN	NaN
zt23_low_RFR_k9 / zt11_low_RB_k9	A0A0D3CNY6	#N/A	A0A0D3CNY6	-1.05012	1.05012	0.00265056	0.010994	12	A0A0D3CNY6	NaN	FBA_3 domain-containing protein	A0A0D3CNY6_BRAOL	1	-51.7072	0.482928	zt23_low_RFR_k9	zt11_low_RB_k9	NaN	NaN	NaN
zt23_low_RFR_k9 / zt11_low_RB_k9	A0A0D3CNP9	AT1G44900	A0A0D3CNP9	-0.734531	0.734531	0.0026677	0.0110374	14	A0A0D3CNP9	NaN	DNA replication licensing factor MCM2	A0A0D3CNP9_BRAOL	7	-39.8987	0.601013	zt23_low_RFR_k9	zt11_low_RB_k9	NaN	NaN	NaN
zt23_low_RFR_k9 / zt11_low_RB_k9	A0A0D2ZTY3	AT4G00165	A0A0D2ZTY3	1.19211	1.19211	0.00266792	0.011038	14	A0A0D2ZTY3	106320977	AAI domain-containing protein	A0A0D2ZTY3_BRAOL	1	128.486	2.28486	zt23_low_RFR_k9	zt11_low_RB_k9	NaN	NaN	NaN
zt23_low_RFR_k9 / zt11_low_RB_k9	A0A0D3CLE9	#N/A	A0A0D3CLE9	-3.15266	3.15266	0.0027413	0.0112202	14	A0A0D3CLE9	NaN	Uncharacterized protein	A0A0D3CLE9_BRAOL	1	-88.7551	0.112449	zt23_low_RFR_k9	zt11_low_RB_k9	NaN	NaN	NaN
zt23_low_RFR_k9 / zt11_low_RB_k9	A0A0D3C1Y7	AT2G24860	A0A0D3C1Y7	-0.955866	0.955866	0.00276002	0.0112686	12	A0A0D3C1Y7	106340052	Uncharacterized protein	A0A0D3C1Y7_BRAOL	1	-48.4468	0.515532	zt23_low_RFR_k9	zt11_low_RB_k9	NaN	NaN	NaN
zt23_low_RFR_k9 / zt11_low_RB_k9	A0A0D3DHC4	AT4G32320	A0A0D3DHC4	1.15235	1.15235	0.00279439	0.0113522	14	A0A0D3DHC4	106303893	L-ascorbate peroxidase	A0A0D3DHC4_BRAOL	1	122.276	2.22276	zt23_low_RFR_k9	zt11_low_RB_k9	NaN	NaN	NaN
zt23_low_RFR_k9 / zt11_low_RB_k9	A0A0D3CAI3	AT1G15480	A0A0D3CAI3	-0.686905	0.686905	0.00283173	0.0114425	14	A0A0D3CAI3	106295408	Uncharacterized protein	A0A0D3CAI3_BRAOL	4	-37.8815	0.621185	zt23_low_RFR_k9	zt11_low_RB_k9	NaN	NaN	NaN
zt23_low_RFR_k9 / zt11_low_RB_k9	A0A0D3B8D1	AT4G09020	A0A0D3B8D1	0.941035	0.941035	0.0028495	0.011486	14	A0A0D3B8D1	106327926	Aamy domain-containing protein	A0A0D3B8D1_BRAOL	8	91.9905	1.91991	zt23_low_RFR_k9	zt11_low_RB_k9	NaN	NaN	NaN
zt23_low_RFR_k9 / zt11_low_RB_k9	A0A0D3CV18	AT3G60830	A0A0D3CV18	-0.780516	0.780516	0.00287901	0.0115608	14	A0A0D3CV18	106296722	Uncharacterized protein	A0A0D3CV18_BRAOL	5	-41.7842	0.582158	zt23_low_RFR_k9	zt11_low_RB_k9	NaN	NaN	NaN
zt23_low_RFR_k9 / zt11_low_RB_k9	A0A0D3CC63	AT1G21680	A0A0D3CC63	0.618225	0.618225	0.00288554	0.0115765	14	A0A0D3CC63	106295037	Uncharacterized protein	A0A0D3CC63_BRAOL	15	53.4985	1.53499	zt23_low_RFR_k9	zt11_low_RB_k9	NaN	NaN	NaN
zt23_low_RFR_k9 / zt11_low_RB_k9	A0A0D3BQ71	AT2G45820	A0A0D3BQ71	0.812643	0.812643	0.00288772	0.0115814	14	A0A0D3BQ71	106336967	Uncharacterized protein	A0A0D3BQ71_BRAOL	4	75.6426	1.75643	zt23_low_RFR_k9	zt11_low_RB_k9	NaN	NaN	NaN
zt23_low_RFR_k9 / zt11_low_RB_k9	A0A0D3CI23	AT3G20330	A0A0D3CI23	-1.50197	1.50197	0.00291738	0.0116491	14	A0A0D3CI23	106343728	Aspartate carbamoyltransferase	A0A0D3CI23_BRAOL	1	-64.6929	0.353071	zt23_low_RFR_k9	zt11_low_RB_k9	NaN	NaN	NaN
zt23_low_RFR_k9 / zt11_low_RB_k9	A0A0D3EBN8	AT5G56220	A0A0D3EBN8	0.825835	0.825835	0.002919	0.0116525	14	A0A0D3EBN8	106319193	Uncharacterized protein	A0A0D3EBN8_BRAOL	1	77.2561	1.77256	zt23_low_RFR_k9	zt11_low_RB_k9	NaN	NaN	NaN
zt23_low_RFR_k9 / zt11_low_RB_k9	A0A0D3CEM7	AT1G29990	A0A0D3CEM7	-0.678927	0.678927	0.00296077	0.0117515	14	A0A0D3CEM7	106295386	Uncharacterized protein	A0A0D3CEM7_BRAOL	4	-37.537	0.62463	zt23_low_RFR_k9	zt11_low_RB_k9	NaN	NaN	NaN
zt23_low_RFR_k9 / zt11_low_RB_k9	A0A0D2ZUC2	AT5G53860	A0A0D2ZUC2	2.8303	2.8303	0.00296183	0.0117549	12	A0A0D2ZUC2	NaN	Uncharacterized protein	A0A0D2ZUC2_BRAOL	1	611.221	7.11221	zt23_low_RFR_k9	zt11_low_RB_k9	NaN	NaN	NaN
zt23_low_RFR_k9 / zt11_low_RB_k9	A0A0D3AHJ4	AT5G03040	A0A0D3AHJ4	-3.53435	3.53435	0.00298469	0.0118075	14	A0A0D3AHJ4	106327643	Uncharacterized protein	A0A0D3AHJ4_BRAOL	2	-91.3692	0.0863085	zt23_low_RFR_k9	zt11_low_RB_k9	NaN	NaN	NaN
zt23_low_RFR_k9 / zt11_low_RB_k9	A0A0D2ZSM4	AT5G15210	A0A0D2ZSM4	-0.582554	0.582554	0.00298685	0.0118126	14	A0A0D2ZSM4	106320558	ZF-HD dimerization-type domain-containing protein	A0A0D2ZSM4_BRAOL	2	-33.222	0.66778	zt23_low_RFR_k9	zt11_low_RB_k9	NaN	NaN	NaN
zt23_low_RFR_k9 / zt11_low_RB_k9	A0A0D3BRD2	AT2G36885	A0A0D3BRD2	-1.07298	1.07298	0.00300806	0.0118629	14	A0A0D3BRD2	106339505	Uncharacterized protein	A0A0D3BRD2_BRAOL	2	-52.4665	0.475335	zt23_low_RFR_k9	zt11_low_RB_k9	NaN	NaN	NaN
zt23_low_RFR_k9 / zt11_low_RB_k9	A0A0D3D9Z1	AT2G01070	A0A0D3D9Z1	0.675423	0.675423	0.00306983	0.0120108	14	A0A0D3D9Z1	106306416	Uncharacterized protein	A0A0D3D9Z1_BRAOL	1	59.7065	1.59707	zt23_low_RFR_k9	zt11_low_RB_k9	NaN	NaN	NaN
zt23_low_RFR_k9 / zt11_low_RB_k9	A0A0D3C508	AT2G38710	A0A0D3C508	-0.825702	0.825702	0.00307867	0.0120308	14	A0A0D3C508	106342995	AMMECR1 domain-containing protein	A0A0D3C508_BRAOL	2	-43.5792	0.564208	zt23_low_RFR_k9	zt11_low_RB_k9	NaN	NaN	NaN
zt23_low_RFR_k9 / zt11_low_RB_k9	A0A0D3BRS9	AT2G45270	A0A0D3BRS9	-2.32272	2.32272	0.00309718	0.012074	10	A0A0D3BRS9	NaN	TsaD domain-containing protein	A0A0D3BRS9_BRAOL	2	-80.0109	0.199891	zt23_low_RFR_k9	zt11_low_RB_k9	NaN	NaN	NaN
zt23_low_RFR_k9 / zt11_low_RB_k9	A0A0D3CIG7	AT3G19420	A0A0D3CIG7	-0.722323	0.722323	0.00310108	0.012084	14	A0A0D3CIG7	106295859	Uncharacterized protein	A0A0D3CIG7_BRAOL	4	-39.3879	0.606121	zt23_low_RFR_k9	zt11_low_RB_k9	NaN	NaN	NaN
zt23_low_RFR_k9 / zt11_low_RB_k9	A0A0D3AF28	AT3G07950	A0A0D3AF28;A0A0D3CLX2	-2.88782	2.88782	0.0031322	0.012157	14	A0A0D3AF28;A0A0D3CLX2	106341889;	Uncharacterized protein	A0A0D3AF28_BRAOL;A0A0D3CLX2_BRAOL	1	-86.4892	0.135108	zt23_low_RFR_k9	zt11_low_RB_k9	NaN	NaN	NaN
zt23_low_RFR_k9 / zt11_low_RB_k9	A0A0D3AJB4	AT5G16180	A0A0D3AJB4	0.734479	0.734479	0.00313527	0.0121641	12	A0A0D3AJB4	106326922	Uncharacterized protein	A0A0D3AJB4_BRAOL	2	66.3796	1.6638	zt23_low_RFR_k9	zt11_low_RB_k9	NaN	NaN	NaN
zt23_low_RFR_k9 / zt11_low_RB_k9	A0A0D3BDC8	AT2G04530	A0A0D3BDC8	-1.50187	1.50187	0.00315336	0.0122057	14	A0A0D3BDC8	106331359	Lactamase_B domain-containing protein	A0A0D3BDC8_BRAOL	2	-64.6904	0.353096	zt23_low_RFR_k9	zt11_low_RB_k9	NaN	NaN	NaN
zt23_low_RFR_k9 / zt11_low_RB_k9	A0A0D3B589	AT2G36530	A0A0D3B589	0.663358	0.663358	0.00317358	0.0122547	14	A0A0D3B589	106336268	Phosphopyruvate hydratase	A0A0D3B589_BRAOL	1	58.3764	1.58376	zt23_low_RFR_k9	zt11_low_RB_k9	NaN	NaN	NaN
zt23_low_RFR_k9 / zt11_low_RB_k9	A0A0D3B454	AT2G30110	A0A0D3B454	-0.608897	0.608897	0.00317772	0.0122637	14	A0A0D3B454	106334837	E1 ubiquitin-activating enzyme	A0A0D3B454_BRAOL	3	-34.4302	0.655698	zt23_low_RFR_k9	zt11_low_RB_k9	NaN	NaN	NaN
zt23_low_RFR_k9 / zt11_low_RB_k9	A0A0D3EFM3	AT5G14030	A0A0D3EFM3	-2.12318	2.12318	0.0031822	0.0122744	14	A0A0D3EFM3	NaN	Translocon-associated protein subunit beta	A0A0D3EFM3_BRAOL	1	-77.046	0.22954	zt23_low_RFR_k9	zt11_low_RB_k9	NaN	NaN	NaN
zt23_low_RFR_k9 / zt11_low_RB_k9	A0A0D3A8W3	AT3G46790	A0A0D3A8W3	-2.95967	2.95967	0.0031881	0.0122878	8	A0A0D3A8W3	106310530	DYW_deaminase domain-containing protein	A0A0D3A8W3_BRAOL	2	-87.1456	0.128544	zt23_low_RFR_k9	zt11_low_RB_k9	NaN	NaN	NaN
zt23_low_RFR_k9 / zt11_low_RB_k9	A0A0D3D877	AT5G67220	A0A0D3D877;A0A0D3E2I3	1.21609	1.21609	0.00321045	0.0123374	12	A0A0D3D877;A0A0D3E2I3	106301613;106315581	Uncharacterized protein;tRNA-dihydrouridine synthase	A0A0D3D877_BRAOL;A0A0D3E2I3_BRAOL	1	132.317	2.32317	zt23_low_RFR_k9	zt11_low_RB_k9	NaN	NaN	NaN
zt23_low_RFR_k9 / zt11_low_RB_k9	A0A0D3CQS2	AT1G53800	A0A0D3CQS2	-0.796523	0.796523	0.0032435	0.0124129	14	A0A0D3CQS2	106300957	IENR2 domain-containing protein	A0A0D3CQS2_BRAOL	1	-42.4265	0.575735	zt23_low_RFR_k9	zt11_low_RB_k9	NaN	NaN	NaN
zt23_low_RFR_k9 / zt11_low_RB_k9	A0A0D3BNX8	#N/A	A0A0D3BNX8	1.98395	1.98395	0.00330389	0.0125508	10	A0A0D3BNX8	NaN	Uroporphyrinogen_deCOase domain-containing protein	A0A0D3BNX8_BRAOL	1	295.574	3.95574	zt23_low_RFR_k9	zt11_low_RB_k9	NaN	NaN	NaN
zt23_low_RFR_k9 / zt11_low_RB_k9	A0A0D3AIW7	AT5G13710	A0A0D3AIW7	-0.661772	0.661772	0.00331344	0.0125705	14	A0A0D3AIW7	106322658	Methyltransferase	A0A0D3AIW7_BRAOL	5	-36.7899	0.632101	zt23_low_RFR_k9	zt11_low_RB_k9	NaN	NaN	NaN
zt23_low_RFR_k9 / zt11_low_RB_k9	A0A0D3C2E2	AT2G27510	A0A0D3C2E2	-0.760837	0.760837	0.00335976	0.0126748	14	A0A0D3C2E2	106336930	Ferredoxin	A0A0D3C2E2_BRAOL	2	-40.9846	0.590154	zt23_low_RFR_k9	zt11_low_RB_k9	NaN	NaN	NaN
zt23_low_RFR_k9 / zt11_low_RB_k9	A0A0D3AXQ6	#N/A	A0A0D3AXQ6	2.68385	2.68385	0.0034095	0.0127904	14	A0A0D3AXQ6	106325265	Uncharacterized protein	A0A0D3AXQ6_BRAOL	1	542.569	6.42569	zt23_low_RFR_k9	zt11_low_RB_k9	NaN	NaN	NaN
zt23_low_RFR_k9 / zt11_low_RB_k9	A0A0D3E746	AT4G09320	A0A0D3E746	1.863	1.863	0.00341375	0.0127987	14	A0A0D3E746	106313740	Nucleoside diphosphate kinase	A0A0D3E746_BRAOL	1	263.764	3.63764	zt23_low_RFR_k9	zt11_low_RB_k9	NaN	NaN	NaN
zt23_low_RFR_k9 / zt11_low_RB_k9	A0A0D3DIR2	AT1G03940	A0A0D3DIR2	-1.0598	1.0598	0.00341567	0.0128027	14	A0A0D3DIR2	106311404	Uncharacterized protein	A0A0D3DIR2_BRAOL	2	-52.0302	0.479698	zt23_low_RFR_k9	zt11_low_RB_k9	NaN	NaN	NaN
zt23_low_RFR_k9 / zt11_low_RB_k9	A0A0D3B6S4	AT2G45060	A0A0D3B6S4	-1.25691	1.25691	0.00347684	0.0129424	14	A0A0D3B6S4	NaN	Uncharacterized protein	A0A0D3B6S4_BRAOL	4	-58.1561	0.418439	zt23_low_RFR_k9	zt11_low_RB_k9	NaN	NaN	NaN
zt23_low_RFR_k9 / zt11_low_RB_k9	A0A0D3CMT2	AT3G04520	A0A0D3CMT2	-0.888893	0.888893	0.00352817	0.0130586	14	A0A0D3CMT2	106343841	Beta_elim_lyase domain-containing protein	A0A0D3CMT2_BRAOL	4	-45.9972	0.540028	zt23_low_RFR_k9	zt11_low_RB_k9	NaN	NaN	NaN
zt23_low_RFR_k9 / zt11_low_RB_k9	A0A0D3BXM5	AT3G56010	A0A0D3BXM5;A0A0D3DTI8	0.702108	0.702108	0.00353295	0.0130686	14	A0A0D3BXM5;A0A0D3DTI8	106341604;106307949	Uncharacterized protein	A0A0D3BXM5_BRAOL;A0A0D3DTI8_BRAOL	4	62.6881	1.62688	zt23_low_RFR_k9	zt11_low_RB_k9	NaN	NaN	NaN
zt23_low_RFR_k9 / zt11_low_RB_k9	A0A0D3AF83	AT3G06960	A0A0D3AF83	-0.816391	0.816391	0.00367354	0.0133765	14	A0A0D3AF83	NaN	Uncharacterized protein	A0A0D3AF83_BRAOL	2	-43.2139	0.567861	zt23_low_RFR_k9	zt11_low_RB_k9	NaN	NaN	NaN
zt23_low_RFR_k9 / zt11_low_RB_k9	A0A0D3BB44	AT3G13470	A0A0D3BB44	-0.824374	0.824374	0.00374791	0.0135384	12	A0A0D3BB44	NaN	Uncharacterized protein	A0A0D3BB44_BRAOL	3	-43.5273	0.564727	zt23_low_RFR_k9	zt11_low_RB_k9	NaN	NaN	NaN
zt23_low_RFR_k9 / zt11_low_RB_k9	A0A0D3BLP3	AT4G33220	A0A0D3BLP3	0.723801	0.723801	0.00380035	0.0136504	14	A0A0D3BLP3	106335676	Pectinesterase	A0A0D3BLP3_BRAOL	8	65.1528	1.65153	zt23_low_RFR_k9	zt11_low_RB_k9	NaN	NaN	NaN
zt23_low_RFR_k9 / zt11_low_RB_k9	A0A0D3AFH4	AT3G05560	A0A0D3AFH4	-0.770422	0.770422	0.00382672	0.0137063	14	A0A0D3AFH4	106331693	Uncharacterized protein	A0A0D3AFH4_BRAOL	1	-41.3754	0.586246	zt23_low_RFR_k9	zt11_low_RB_k9	NaN	NaN	NaN
zt23_low_RFR_k9 / zt11_low_RB_k9	A0A0D3AIT1	AT5G13200	A0A0D3AIT1	-1.75402	1.75402	0.00387053	0.0137999	14	A0A0D3AIT1	106321053	GRAM domain-containing protein	A0A0D3AIT1_BRAOL	3	-70.3525	0.296475	zt23_low_RFR_k9	zt11_low_RB_k9	NaN	NaN	NaN
zt23_low_RFR_k9 / zt11_low_RB_k9	A0A0D3AC28	AT5G01440	A0A0D3AC28	0.741129	0.741129	0.00388593	0.0138311	14	A0A0D3AC28	NaN	Uncharacterized protein	A0A0D3AC28_BRAOL	1	67.1483	1.67148	zt23_low_RFR_k9	zt11_low_RB_k9	NaN	NaN	NaN
zt23_low_RFR_k9 / zt11_low_RB_k9	A0A0D3BJ61	AT4G14230	A0A0D3BJ61	-0.638177	0.638177	0.00390382	0.0138692	14	A0A0D3BJ61	106336478	Uncharacterized protein	A0A0D3BJ61_BRAOL	2	-35.7476	0.642524	zt23_low_RFR_k9	zt11_low_RB_k9	NaN	NaN	NaN
zt23_low_RFR_k9 / zt11_low_RB_k9	A0A0D3AZQ2	AT5G04490	A0A0D3AZQ2	0.645931	0.645931	0.00396313	0.0139971	12	A0A0D3AZQ2	106329259	Uncharacterized protein	A0A0D3AZQ2_BRAOL	1	56.4748	1.56475	zt23_low_RFR_k9	zt11_low_RB_k9	NaN	NaN	NaN
zt23_low_RFR_k9 / zt11_low_RB_k9	A0A0D3A6T1	AT4G27000	A0A0D3A6T1	-0.643162	0.643162	0.00409489	0.0142739	14	A0A0D3A6T1	106315296	Uncharacterized protein	A0A0D3A6T1_BRAOL	2	-35.9692	0.640308	zt23_low_RFR_k9	zt11_low_RB_k9	NaN	NaN	NaN
zt23_low_RFR_k9 / zt11_low_RB_k9	A0A0D3CZJ8	AT1G70370	A0A0D3CZJ8	0.668783	0.668783	0.00414233	0.0143731	14	A0A0D3CZJ8	106300195	BURP domain-containing protein	A0A0D3CZJ8_BRAOL	2	58.9732	1.58973	zt23_low_RFR_k9	zt11_low_RB_k9	NaN	NaN	NaN
zt23_low_RFR_k9 / zt11_low_RB_k9	A0A0D2ZT82	ATMG00070	A0A0D2ZT82	0.913941	0.913941	0.00422289	0.01454	14	A0A0D2ZT82	11271773	Complex1_30kDa domain-containing protein	A0A0D2ZT82_BRAOL	1	88.4185	1.88419	zt23_low_RFR_k9	zt11_low_RB_k9	NaN	NaN	NaN
zt23_low_RFR_k9 / zt11_low_RB_k9	A0A0D3CIG1	AT3G19450	A0A0D3CIG1	0.593774	0.593774	0.00426209	0.0146228	14	A0A0D3CIG1	106296144	PKS_ER domain-containing protein	A0A0D3CIG1_BRAOL	7	50.9189	1.50919	zt23_low_RFR_k9	zt11_low_RB_k9	NaN	NaN	NaN
zt23_low_RFR_k9 / zt11_low_RB_k9	A0A0D3ADP2	AT3G14415	A0A0D3ADP2	-1.0963	1.0963	0.00430849	0.0147212	14	A0A0D3ADP2	106317108	(S)-2-hydroxy-acid oxidase	A0A0D3ADP2_BRAOL	1	-53.2285	0.467715	zt23_low_RFR_k9	zt11_low_RB_k9	NaN	NaN	NaN
zt23_low_RFR_k9 / zt11_low_RB_k9	A0A0D3A3P4	AT4G28730	A0A0D3A3P4	0.968849	0.968849	0.00433395	0.0147719	14	A0A0D3A3P4	106314950	Glutaredoxin domain-containing protein	A0A0D3A3P4_BRAOL	4	95.7279	1.95728	zt23_low_RFR_k9	zt11_low_RB_k9	NaN	NaN	NaN
zt23_low_RFR_k9 / zt11_low_RB_k9	A0A0D3CLT2	AT3G08920	A0A0D3CLT2	-0.948742	0.948742	0.00435107	0.0148086	14	A0A0D3CLT2	106295647	Rhodanese domain-containing protein	A0A0D3CLT2_BRAOL	3	-48.1916	0.518084	zt23_low_RFR_k9	zt11_low_RB_k9	NaN	NaN	NaN
zt23_low_RFR_k9 / zt11_low_RB_k9	A0A0D3CCW6	AT1G24160	A0A0D3CCW6	0.933115	0.933115	0.0043523	0.0148115	12	A0A0D3CCW6	106294719	Uncharacterized protein	A0A0D3CCW6_BRAOL	2	90.9394	1.90939	zt23_low_RFR_k9	zt11_low_RB_k9	NaN	NaN	NaN
zt23_low_RFR_k9 / zt11_low_RB_k9	A0A0D3AYB8	AT5G62190	A0A0D3AYB8	-0.815276	0.815276	0.00435849	0.0148245	14	A0A0D3AYB8	106327380	RNA helicase	A0A0D3AYB8_BRAOL	6	-43.17	0.5683	zt23_low_RFR_k9	zt11_low_RB_k9	NaN	NaN	NaN
zt23_low_RFR_k9 / zt11_low_RB_k9	A0A0D3BHP7	AT3G47000	A0A0D3BHP7	-0.78035	0.78035	0.00436343	0.0148355	14	A0A0D3BHP7	106335957	Beta-glucosidase	A0A0D3BHP7_BRAOL	6	-41.7775	0.582225	zt23_low_RFR_k9	zt11_low_RB_k9	NaN	NaN	NaN
zt23_low_RFR_k9 / zt11_low_RB_k9	A0A0D3CJH3	AT3G16810	A0A0D3CJH3	-1.47425	1.47425	0.0044123	0.0149358	12	A0A0D3CJH3	106343084	PUM-HD domain-containing protein	A0A0D3CJH3_BRAOL	2	-64.008	0.35992	zt23_low_RFR_k9	zt11_low_RB_k9	NaN	NaN	NaN
zt23_low_RFR_k9 / zt11_low_RB_k9	A0A0D3C7G0	AT1G04080	A0A0D3C7G0	-1.42272	1.42272	0.00452109	0.0151595	5	A0A0D3C7G0	106295429	Uncharacterized protein	A0A0D3C7G0_BRAOL	1	-62.6993	0.373007	zt23_low_RFR_k9	zt11_low_RB_k9	NaN	NaN	NaN
zt23_low_RFR_k9 / zt11_low_RB_k9	A0A0D3AVE4	AT2G02130	A0A0D3AVE4	-1.0521	1.0521	0.00452992	0.0151774	14	A0A0D3AVE4	106324827	Knot1 domain-containing protein	A0A0D3AVE4_BRAOL	2	-51.7735	0.482265	zt23_low_RFR_k9	zt11_low_RB_k9	NaN	NaN	NaN
zt23_low_RFR_k9 / zt11_low_RB_k9	A0A0D3BIQ2	AT1G28540	A0A0D3BIQ2	1.38315	1.38315	0.00454521	0.0152075	14	A0A0D3BIQ2	106332058	Uncharacterized protein	A0A0D3BIQ2_BRAOL	2	160.838	2.60838	zt23_low_RFR_k9	zt11_low_RB_k9	NaN	NaN	NaN
zt23_low_RFR_k9 / zt11_low_RB_k9	A0A0D3BYX7	AT4G13730	A0A0D3BYX7	1.17525	1.17525	0.00456248	0.0152432	14	A0A0D3BYX7	106337067	Rab-GAP TBC domain-containing protein	A0A0D3BYX7_BRAOL	1	125.832	2.25832	zt23_low_RFR_k9	zt11_low_RB_k9	NaN	NaN	NaN
zt23_low_RFR_k9 / zt11_low_RB_k9	A0A0D3D1W6	AT1G79720	A0A0D3D1W6	-0.881462	0.881462	0.00458641	0.0152915	14	A0A0D3D1W6	106299609	Peptidase A1 domain-containing protein	A0A0D3D1W6_BRAOL	2	-45.7183	0.542817	zt23_low_RFR_k9	zt11_low_RB_k9	NaN	NaN	NaN
zt23_low_RFR_k9 / zt11_low_RB_k9	A0A0D3EDH1	AT5G21990	A0A0D3EDH1	-1.49498	1.49498	0.00458836	0.0152957	14	A0A0D3EDH1	106313144	TPR_REGION domain-containing protein	A0A0D3EDH1_BRAOL	2	-64.5215	0.354785	zt23_low_RFR_k9	zt11_low_RB_k9	NaN	NaN	NaN
zt23_low_RFR_k9 / zt11_low_RB_k9	A0A0D3ASD0	AT4G02460	A0A0D3ASD0	-1.85054	1.85054	0.00460849	0.0153359	14	A0A0D3ASD0	NaN	CS domain-containing protein	A0A0D3ASD0_BRAOL	3	-72.271	0.27729	zt23_low_RFR_k9	zt11_low_RB_k9	NaN	NaN	NaN
zt23_low_RFR_k9 / zt11_low_RB_k9	A0A0D3AZA2	AT5G01590	A0A0D3AZA2	-0.703382	0.703382	0.00467292	0.0154694	14	A0A0D3AZA2	106334799	GYF_2 domain-containing protein	A0A0D3AZA2_BRAOL	7	-38.5869	0.614131	zt23_low_RFR_k9	zt11_low_RB_k9	NaN	NaN	NaN
zt23_low_RFR_k9 / zt11_low_RB_k9	A0A0D3CDJ3	AT1G31970	A0A0D3CDJ3	-1.10789	1.10789	0.00471335	0.0155494	14	A0A0D3CDJ3	106343170	Uncharacterized protein	A0A0D3CDJ3_BRAOL	7	-53.6029	0.463971	zt23_low_RFR_k9	zt11_low_RB_k9	NaN	NaN	NaN
zt23_low_RFR_k9 / zt11_low_RB_k9	A0A0D3B1U1	AT5G18580	A0A0D3B1U1	-1.18769	1.18769	0.00478209	0.0156874	14	A0A0D3B1U1	106336029	Uncharacterized protein	A0A0D3B1U1_BRAOL	1	-56.0995	0.439005	zt23_low_RFR_k9	zt11_low_RB_k9	NaN	NaN	NaN
zt23_low_RFR_k9 / zt11_low_RB_k9	A0A0D3CLV3	AT3G08600	A0A0D3CLV3	0.959452	0.959452	0.00481569	0.0157559	14	A0A0D3CLV3	106344096	Uncharacterized protein	A0A0D3CLV3_BRAOL	2	94.4571	1.94457	zt23_low_RFR_k9	zt11_low_RB_k9	NaN	NaN	NaN
zt23_low_RFR_k9 / zt11_low_RB_k9	A0A0D3BUY5	AT1G58080	A0A0D3BUY5	-1.22392	1.22392	0.00495424	0.0160327	14	A0A0D3BUY5	NaN	ATP phosphoribosyltransferase	A0A0D3BUY5_BRAOL	2	-57.1884	0.428116	zt23_low_RFR_k9	zt11_low_RB_k9	NaN	NaN	NaN
zt23_low_RFR_k9 / zt11_low_RB_k9	A0A0D3D9H5	AT5G46420	A0A0D3D9H5	-0.668246	0.668246	0.00498315	0.0160898	14	A0A0D3D9H5	106301176	Uncharacterized protein	A0A0D3D9H5_BRAOL	2	-37.0729	0.629271	zt23_low_RFR_k9	zt11_low_RB_k9	NaN	NaN	NaN
zt23_low_RFR_k9 / zt11_low_RB_k9	A0A0D3BA71	AT3G07565	A0A0D3BA71	-0.766296	0.766296	0.0050047	0.016132	14	A0A0D3BA71	106334625	SANT domain-containing protein	A0A0D3BA71_BRAOL	1	-41.2075	0.587925	zt23_low_RFR_k9	zt11_low_RB_k9	NaN	NaN	NaN
zt23_low_RFR_k9 / zt11_low_RB_k9	A0A0D3CTL6	#N/A	A0A0D3CTL6	-0.802403	0.802403	0.00501575	0.016153	14	A0A0D3CTL6	106296290	Uncharacterized protein	A0A0D3CTL6_BRAOL	2	-42.6607	0.573393	zt23_low_RFR_k9	zt11_low_RB_k9	NaN	NaN	NaN
zt23_low_RFR_k9 / zt11_low_RB_k9	A0A0D3D5E7	AT3G23600	A0A0D3D5E7	2.14983	2.14983	0.00504887	0.0162197	12	A0A0D3D5E7	106303555	DLH domain-containing protein	A0A0D3D5E7_BRAOL	2	343.776	4.43776	zt23_low_RFR_k9	zt11_low_RB_k9	NaN	NaN	NaN
zt23_low_RFR_k9 / zt11_low_RB_k9	A0A0D3AKN9	AT5G60730	A0A0D3AKN9	-0.724118	0.724118	0.00505959	0.016241	14	A0A0D3AKN9	106325281	ArsA_ATPase domain-containing protein	A0A0D3AKN9_BRAOL	2	-39.4633	0.605367	zt23_low_RFR_k9	zt11_low_RB_k9	NaN	NaN	NaN
zt23_low_RFR_k9 / zt11_low_RB_k9	A0A0D3E952	AT4G11120	A0A0D3E952	0.848221	0.848221	0.00509943	0.0163164	14	A0A0D3E952	EFTS	Elongation factor Ts, mitochondrial	A0A0D3E952_BRAOL	3	80.0279	1.80028	zt23_low_RFR_k9	zt11_low_RB_k9	NaN	NaN	NaN
zt23_low_RFR_k9 / zt11_low_RB_k9	A0A0D3DA97	AT2G01910	A0A0D3DA97;A0A0D3DXB2	0.601354	0.601354	0.00510633	0.0163291	14	A0A0D3DA97;A0A0D3DXB2	106305881;106312781	Uncharacterized protein	A0A0D3DA97_BRAOL;A0A0D3DXB2_BRAOL	1	51.714	1.51714	zt23_low_RFR_k9	zt11_low_RB_k9	NaN	NaN	NaN
zt23_low_RFR_k9 / zt11_low_RB_k9	A0A0D3B6T7	AT2G45180	A0A0D3B6T7	0.581837	0.581837	0.00518413	0.0164814	14	A0A0D3B6T7	106335451	AAI domain-containing protein	A0A0D3B6T7_BRAOL	3	49.6753	1.49675	zt23_low_RFR_k9	zt11_low_RB_k9	NaN	NaN	NaN
zt23_low_RFR_k9 / zt11_low_RB_k9	A0A0D3BJ64	AT4G14210	A0A0D3BJ64	0.970135	0.970135	0.00521947	0.0165536	14	A0A0D3BJ64	NaN	Amino_oxidase domain-containing protein	A0A0D3BJ64_BRAOL	1	95.9024	1.95902	zt23_low_RFR_k9	zt11_low_RB_k9	NaN	NaN	NaN
zt23_low_RFR_k9 / zt11_low_RB_k9	A0A0D3CNE6	AT3G01370	A0A0D3CNE6	-1.53119	1.53119	0.00523795	0.0165895	14	A0A0D3CNE6	106294587	Uncharacterized protein	A0A0D3CNE6_BRAOL	2	-65.4008	0.345992	zt23_low_RFR_k9	zt11_low_RB_k9	NaN	NaN	NaN
zt23_low_RFR_k9 / zt11_low_RB_k9	A0A0D3AMX0	AT5G51660	A0A0D3AMX0	-0.701715	0.701715	0.00524126	0.0165959	14	A0A0D3AMX0	106327161	Uncharacterized protein	A0A0D3AMX0_BRAOL	4	-38.5159	0.614841	zt23_low_RFR_k9	zt11_low_RB_k9	NaN	NaN	NaN
zt23_low_RFR_k9 / zt11_low_RB_k9	A0A0D3CJ44	AT3G18000	A0A0D3CJ44	-0.651389	0.651389	0.00527215	0.016657	14	A0A0D3CJ44	106343424	Uncharacterized protein	A0A0D3CJ44_BRAOL	6	-36.3333	0.636667	zt23_low_RFR_k9	zt11_low_RB_k9	NaN	NaN	NaN
zt23_low_RFR_k9 / zt11_low_RB_k9	A0A0D3D0Y9	AT1G75750	A0A0D3D0Y9	0.704135	0.704135	0.00533718	0.0167864	14	A0A0D3D0Y9	106298463	Uncharacterized protein	A0A0D3D0Y9_BRAOL	7	62.9168	1.62917	zt23_low_RFR_k9	zt11_low_RB_k9	NaN	NaN	NaN
zt23_low_RFR_k9 / zt11_low_RB_k9	A0A0D3EA61	AT5G51750	A0A0D3EA61	-1.08017	1.08017	0.00536338	0.0168344	14	A0A0D3EA61	106318571	Uncharacterized protein	A0A0D3EA61_BRAOL	4	-52.7025	0.472975	zt23_low_RFR_k9	zt11_low_RB_k9	NaN	NaN	NaN
zt23_low_RFR_k9 / zt11_low_RB_k9	A0A0D3D2K0	AT2G19730	A0A0D3D2K0;A0A0D3E3I8	-1.34872	1.34872	0.00538607	0.0168779	14	A0A0D3D2K0;A0A0D3E3I8	106303665;	Ribosomal_L28e domain-containing protein	A0A0D3D2K0_BRAOL;A0A0D3E3I8_BRAOL	3	-60.7359	0.392641	zt23_low_RFR_k9	zt11_low_RB_k9	NaN	NaN	NaN
zt23_low_RFR_k9 / zt11_low_RB_k9	A0A0D3B188	AT5G15270	A0A0D3B188	-0.730534	0.730534	0.00538865	0.0168822	14	A0A0D3B188	106334746	Uncharacterized protein	A0A0D3B188_BRAOL	3	-39.7319	0.602681	zt23_low_RFR_k9	zt11_low_RB_k9	NaN	NaN	NaN
zt23_low_RFR_k9 / zt11_low_RB_k9	A0A0D3DT10	AT3G54430	A0A0D3DT10	-0.927908	0.927908	0.00540056	0.0169044	14	A0A0D3DT10	NaN	Uncharacterized protein	A0A0D3DT10_BRAOL	1	-47.438	0.52562	zt23_low_RFR_k9	zt11_low_RB_k9	NaN	NaN	NaN
zt23_low_RFR_k9 / zt11_low_RB_k9	A0A0D3CAH7	AT1G15440	A0A0D3CAH7;A0A0D3DPT5	-0.628684	0.628684	0.00542087	0.0169397	14	A0A0D3CAH7;A0A0D3DPT5	106344393;106312463	WD_REPEATS_REGION domain-containing protein	A0A0D3CAH7_BRAOL;A0A0D3DPT5_BRAOL	1	-35.3234	0.646766	zt23_low_RFR_k9	zt11_low_RB_k9	NaN	NaN	NaN
zt23_low_RFR_k9 / zt11_low_RB_k9	A0A0D3DGG5	AT4G27800	A0A0D3DGG5	-0.66195	0.66195	0.00542191	0.0169417	14	A0A0D3DGG5	NaN	Protein-serine/threonine phosphatase	A0A0D3DGG5_BRAOL	5	-36.7977	0.632023	zt23_low_RFR_k9	zt11_low_RB_k9	NaN	NaN	NaN
zt23_low_RFR_k9 / zt11_low_RB_k9	A0A0D3C0L2	AT5G41770	A0A0D3C0L2;A0A0D3CTC4	-0.633468	0.633468	0.0054675	0.0170299	14	A0A0D3C0L2;A0A0D3CTC4	106342663;106300662	Uncharacterized protein	A0A0D3C0L2_BRAOL;A0A0D3CTC4_BRAOL	5	-35.5375	0.644625	zt23_low_RFR_k9	zt11_low_RB_k9	NaN	NaN	NaN
zt23_low_RFR_k9 / zt11_low_RB_k9	A0A0D3DAE8	AT2G02740	A0A0D3DAE8	-0.585892	0.585892	0.00556958	0.0172243	14	A0A0D3DAE8	106303828	Uncharacterized protein	A0A0D3DAE8_BRAOL	6	-33.3763	0.666237	zt23_low_RFR_k9	zt11_low_RB_k9	NaN	NaN	NaN
zt23_low_RFR_k9 / zt11_low_RB_k9	A0A0D3BJC2	AT4G39050	A0A0D3BJC2;A0A0D3DIE0	2.54189	2.54189	0.00563655	0.0173475	11	A0A0D3BJC2;A0A0D3DIE0	106335391;106306279	Uncharacterized protein	A0A0D3BJC2_BRAOL;A0A0D3DIE0_BRAOL	2	482.352	5.82352	zt23_low_RFR_k9	zt11_low_RB_k9	NaN	NaN	NaN
zt23_low_RFR_k9 / zt11_low_RB_k9	A0A0D3AIY1	AT5G14030	A0A0D3AIY1	0.713053	0.713053	0.00564858	0.0173711	14	A0A0D3AIY1	NaN	Uncharacterized protein	A0A0D3AIY1_BRAOL	1	63.927	1.63927	zt23_low_RFR_k9	zt11_low_RB_k9	NaN	NaN	NaN
zt23_low_RFR_k9 / zt11_low_RB_k9	A0A0D3DKH3	AT1G36310	A0A0D3DKH3	-1.08459	1.08459	0.00573383	0.0175366	14	A0A0D3DKH3	106307572	Methyltransf_11 domain-containing protein	A0A0D3DKH3_BRAOL	3	-52.8474	0.471526	zt23_low_RFR_k9	zt11_low_RB_k9	NaN	NaN	NaN
zt23_low_RFR_k9 / zt11_low_RB_k9	A0A0D3E062	AT4G02990	A0A0D3E062	0.687826	0.687826	0.00574375	0.0175562	10	A0A0D3E062	106318784	Uncharacterized protein	A0A0D3E062_BRAOL	2	61.0854	1.61085	zt23_low_RFR_k9	zt11_low_RB_k9	NaN	NaN	NaN
zt23_low_RFR_k9 / zt11_low_RB_k9	A0A0D3BQP0	AT3G43340	A0A0D3BQP0	-0.81157	0.81157	0.00602094	0.0180696	14	A0A0D3BQP0	106336976	S4 RNA-binding domain-containing protein	A0A0D3BQP0_BRAOL	2	-43.0239	0.569761	zt23_low_RFR_k9	zt11_low_RB_k9	NaN	NaN	NaN
zt23_low_RFR_k9 / zt11_low_RB_k9	A0A0D3CUA4	AT3G57150	A0A0D3CUA4	-0.59473	0.59473	0.0060393	0.0181007	14	A0A0D3CUA4	106300453	PUA domain-containing protein	A0A0D3CUA4_BRAOL	7	-33.7832	0.662168	zt23_low_RFR_k9	zt11_low_RB_k9	NaN	NaN	NaN
zt23_low_RFR_k9 / zt11_low_RB_k9	A0A0D3B1T2	AT5G18420	A0A0D3B1T2	-0.885515	0.885515	0.00610016	0.0182116	12	A0A0D3B1T2	NaN	CCR4-NOT transcription complex subunit 11	A0A0D3B1T2_BRAOL	3	-45.8706	0.541294	zt23_low_RFR_k9	zt11_low_RB_k9	NaN	NaN	NaN
zt23_low_RFR_k9 / zt11_low_RB_k9	A0A0D3E869	AT4G04750	A0A0D3E869	0.92733	0.92733	0.00620974	0.0184145	14	A0A0D3E869	NaN	MFS domain-containing protein	A0A0D3E869_BRAOL	2	90.1753	1.90175	zt23_low_RFR_k9	zt11_low_RB_k9	NaN	NaN	NaN
zt23_low_RFR_k9 / zt11_low_RB_k9	A0A0D3CXG3	#N/A	A0A0D3CXG3	0.593004	0.593004	0.00636315	0.0186888	14	A0A0D3CXG3	106298691	Uncharacterized protein	A0A0D3CXG3_BRAOL	1	50.8384	1.50838	zt23_low_RFR_k9	zt11_low_RB_k9	NaN	NaN	NaN
zt23_low_RFR_k9 / zt11_low_RB_k9	A0A0D3B709	AT2G46530	A0A0D3B709	10.2165	10.2165	0.00636868	0.0186989	8	A0A0D3B709	106328133	Auxin response factor	A0A0D3B709_BRAOL	1	118878	1189.78	zt23_low_RFR_k9	zt11_low_RB_k9	NaN	NaN	NaN
zt23_low_RFR_k9 / zt11_low_RB_k9	A0A0D3B4J4	AT2G32640	A0A0D3B4J4	-0.779978	0.779978	0.00639148	0.0187406	14	A0A0D3B4J4	106335509	Uncharacterized protein	A0A0D3B4J4_BRAOL	4	-41.7624	0.582376	zt23_low_RFR_k9	zt11_low_RB_k9	NaN	NaN	NaN
zt23_low_RFR_k9 / zt11_low_RB_k9	A0A0D3DQE3	AT1G19550	A0A0D3DQE3	0.590953	0.590953	0.00639798	0.0187513	14	A0A0D3DQE3	106309564	GST N-terminal domain-containing protein	A0A0D3DQE3_BRAOL	3	50.6242	1.50624	zt23_low_RFR_k9	zt11_low_RB_k9	NaN	NaN	NaN
zt23_low_RFR_k9 / zt11_low_RB_k9	A0A0D3B939	AT4G01290	A0A0D3B939	-0.624085	0.624085	0.00655405	0.0190273	14	A0A0D3B939	106334797	Uncharacterized protein	A0A0D3B939_BRAOL	4	-35.1169	0.648831	zt23_low_RFR_k9	zt11_low_RB_k9	NaN	NaN	NaN
zt23_low_RFR_k9 / zt11_low_RB_k9	A0A0D3BQE4	AT2G39970	A0A0D3BQE4;A0A0D3C5A5	-1.63786	1.63786	0.00657461	0.019063	12	A0A0D3BQE4;A0A0D3C5A5	106339353;106337371	Uncharacterized protein	A0A0D3BQE4_BRAOL;A0A0D3C5A5_BRAOL	1	-67.8667	0.321333	zt23_low_RFR_k9	zt11_low_RB_k9	NaN	NaN	NaN
zt23_low_RFR_k9 / zt11_low_RB_k9	A0A0D3AD88	AT3G15980	A0A0D3AD88	1.79422	1.79422	0.00683496	0.0195277	12	A0A0D3AD88	106316523	Coatomer subunit beta'	A0A0D3AD88_BRAOL	3	246.828	3.46828	zt23_low_RFR_k9	zt11_low_RB_k9	NaN	NaN	NaN
zt23_low_RFR_k9 / zt11_low_RB_k9	A0A0D3DWN4	AT1G18540	A0A0D3DWN4	-0.631621	0.631621	0.00685113	0.0195555	14	A0A0D3DWN4	106309544	Ribosomal_L6e_N domain-containing protein	A0A0D3DWN4_BRAOL	4	-35.4549	0.645451	zt23_low_RFR_k9	zt11_low_RB_k9	NaN	NaN	NaN
zt23_low_RFR_k9 / zt11_low_RB_k9	A0A0D3A1V9	AT4G34950	A0A0D3A1V9	1.18315	1.18315	0.00685322	0.019559	14	A0A0D3A1V9	NaN	Nodulin-like domain-containing protein	A0A0D3A1V9_BRAOL	2	127.072	2.27072	zt23_low_RFR_k9	zt11_low_RB_k9	NaN	NaN	NaN
zt23_low_RFR_k9 / zt11_low_RB_k9	A0A0D3EA59	AT5G51740	A0A0D3EA59	1.38478	1.38478	0.00686476	0.0195815	14	A0A0D3EA59	106312873	Peptidase_M48 domain-containing protein	A0A0D3EA59_BRAOL	2	161.132	2.61132	zt23_low_RFR_k9	zt11_low_RB_k9	NaN	NaN	NaN
zt23_low_RFR_k9 / zt11_low_RB_k9	A0A0D3A602	AT4G24550	A0A0D3A602	0.658686	0.658686	0.00692866	0.019694	14	A0A0D3A602	106307148	MHD domain-containing protein	A0A0D3A602_BRAOL	10	57.8644	1.57864	zt23_low_RFR_k9	zt11_low_RB_k9	NaN	NaN	NaN
zt23_low_RFR_k9 / zt11_low_RB_k9	A0A0D3CCU0	#N/A	A0A0D3CCU0	1.13987	1.13987	0.00693283	0.0197014	11	A0A0D3CCU0	106295949	Uncharacterized protein	A0A0D3CCU0_BRAOL	1	120.361	2.20361	zt23_low_RFR_k9	zt11_low_RB_k9	NaN	NaN	NaN
zt23_low_RFR_k9 / zt11_low_RB_k9	A0A0D3CQ07	#N/A	A0A0D3CQ07	-1.45254	1.45254	0.00698319	0.0197908	10	A0A0D3CQ07	NaN	PMD domain-containing protein	A0A0D3CQ07_BRAOL	1	-63.4623	0.365377	zt23_low_RFR_k9	zt11_low_RB_k9	NaN	NaN	NaN
zt23_low_RFR_k9 / zt11_low_RB_k9	A0A0D3EIC7	AT5G02310	A0A0D3EIC7	-0.622076	0.622076	0.00705137	0.0199108	12	A0A0D3EIC7	106316448	E3 ubiquitin-protein ligase	A0A0D3EIC7_BRAOL	2	-35.0265	0.649735	zt23_low_RFR_k9	zt11_low_RB_k9	NaN	NaN	NaN
zt23_low_RFR_k9 / zt11_low_RB_k9	A0A0D3E4K2	AT1G63660	A0A0D3E4K2	-0.655141	0.655141	0.00713136	0.0200462	14	A0A0D3E4K2	NaN	Glutamine amidotransferase	A0A0D3E4K2_BRAOL	8	-36.4986	0.635014	zt23_low_RFR_k9	zt11_low_RB_k9	NaN	NaN	NaN
zt23_low_RFR_k9 / zt11_low_RB_k9	A0A0D3AN09	AT5G50850	A0A0D3AN09	-0.748232	0.748232	0.00713463	0.0200514	14	A0A0D3AN09	106322635	Pyruvate dehydrogenase E1 component subunit beta	A0A0D3AN09_BRAOL	2	-40.4667	0.595333	zt23_low_RFR_k9	zt11_low_RB_k9	NaN	NaN	NaN
zt23_low_RFR_k9 / zt11_low_RB_k9	A0A0D3CLX0	AT3G07990	A0A0D3CLX0	-1.11409	1.11409	0.00714147	0.0200633	14	A0A0D3CLX0	106343385	Carboxypeptidase	A0A0D3CLX0_BRAOL	2	-53.8018	0.461982	zt23_low_RFR_k9	zt11_low_RB_k9	NaN	NaN	NaN
zt23_low_RFR_k9 / zt11_low_RB_k9	A0A0D3ALZ8	AT5G55230	A0A0D3ALZ8	-0.676536	0.676536	0.00715424	0.0200865	14	A0A0D3ALZ8	106327552	Uncharacterized protein	A0A0D3ALZ8_BRAOL	3	-37.4334	0.625666	zt23_low_RFR_k9	zt11_low_RB_k9	NaN	NaN	NaN
zt23_low_RFR_k9 / zt11_low_RB_k9	A0A0D3EC20	AT5G57170	A0A0D3EC20	0.607923	0.607923	0.00728749	0.0203227	14	A0A0D3EC20	106315787	Uncharacterized protein	A0A0D3EC20_BRAOL	1	52.4064	1.52406	zt23_low_RFR_k9	zt11_low_RB_k9	NaN	NaN	NaN
zt23_low_RFR_k9 / zt11_low_RB_k9	A0A0D3A826	AT4G15020	A0A0D3A826	-1.71985	1.71985	0.00739568	0.0205077	14	A0A0D3A826	106309980	BED-type domain-containing protein	A0A0D3A826_BRAOL	3	-69.642	0.30358	zt23_low_RFR_k9	zt11_low_RB_k9	NaN	NaN	NaN
zt23_low_RFR_k9 / zt11_low_RB_k9	A0A0D3CGX6	AT1G31812	A0A0D3CGX6	1.44445	1.44445	0.0074189	0.0205464	14	A0A0D3CGX6	106292906	ACB domain-containing protein	A0A0D3CGX6_BRAOL	3	172.158	2.72158	zt23_low_RFR_k9	zt11_low_RB_k9	NaN	NaN	NaN
zt23_low_RFR_k9 / zt11_low_RB_k9	A0A0D3BAT8	AT3G11710	A0A0D3BAT8	-0.787796	0.787796	0.00758349	0.0208287	14	A0A0D3BAT8	NaN	Lysine--tRNA ligase	A0A0D3BAT8_BRAOL	20	-42.0772	0.579228	zt23_low_RFR_k9	zt11_low_RB_k9	NaN	NaN	NaN
zt23_low_RFR_k9 / zt11_low_RB_k9	A0A0D3A2N7	AT4G32260	A0A0D3A2N7	0.681706	0.681706	0.00764606	0.0209361	14	A0A0D3A2N7	NaN	Uncharacterized protein	A0A0D3A2N7_BRAOL	13	60.4035	1.60403	zt23_low_RFR_k9	zt11_low_RB_k9	NaN	NaN	NaN
zt23_low_RFR_k9 / zt11_low_RB_k9	A0A0D3DDC6	AT5G23310	A0A0D3DDC6;A0A0D3E1M0	-0.669725	0.669725	0.00767708	0.0209905	14	A0A0D3DDC6;A0A0D3E1M0	;106315781	Superoxide dismutase	A0A0D3DDC6_BRAOL;A0A0D3E1M0_BRAOL	2	-37.1373	0.628627	zt23_low_RFR_k9	zt11_low_RB_k9	NaN	NaN	NaN
zt23_low_RFR_k9 / zt11_low_RB_k9	A0A0D3BZ72	AT2G04520	A0A0D3BZ72	-1.67626	1.67626	0.00768734	0.0210084	14	A0A0D3BZ72	106336818	Eukaryotic translation initiation factor 4C	A0A0D3BZ72_BRAOL	3	-68.7107	0.312893	zt23_low_RFR_k9	zt11_low_RB_k9	NaN	NaN	NaN
zt23_low_RFR_k9 / zt11_low_RB_k9	A0A0D3AK62	AT5G20520	A0A0D3AK62;A0A0D3EDS7	0.785725	0.785725	0.00770803	0.0210425	14	A0A0D3AK62;A0A0D3EDS7	NaN	Peptidase_S9 domain-containing protein	A0A0D3AK62_BRAOL;A0A0D3EDS7_BRAOL	1	72.3958	1.72396	zt23_low_RFR_k9	zt11_low_RB_k9	NaN	NaN	NaN
zt23_low_RFR_k9 / zt11_low_RB_k9	A0A0D3B9F1	AT3G02520	A0A0D3B9F1	1.46737	1.46737	0.00771479	0.0210535	14	A0A0D3B9F1	106336139	14_3_3 domain-containing protein	A0A0D3B9F1_BRAOL	1	176.517	2.76517	zt23_low_RFR_k9	zt11_low_RB_k9	NaN	NaN	NaN
zt23_low_RFR_k9 / zt11_low_RB_k9	A0A0D3E4S5	#N/A	A0A0D3E4S5	-0.635309	0.635309	0.00775985	0.0211289	14	A0A0D3E4S5	106319251	Flavin-containing monooxygenase	A0A0D3E4S5_BRAOL	1	-35.6197	0.643803	zt23_low_RFR_k9	zt11_low_RB_k9	NaN	NaN	NaN
zt23_low_RFR_k9 / zt11_low_RB_k9	A0A0D3A9M1	AT3G50060	A0A0D3A9M1	-7.35581	7.35581	0.0079234	0.0214051	8	A0A0D3A9M1	NaN	Uncharacterized protein	A0A0D3A9M1_BRAOL	1	-99.3895	0.00610492	zt23_low_RFR_k9	zt11_low_RB_k9	NaN	NaN	NaN
zt23_low_RFR_k9 / zt11_low_RB_k9	A0A0D2ZX73	AT2G38540	A0A0D2ZX73	0.754774	0.754774	0.00792656	0.0214103	14	A0A0D2ZX73	106321999	Non-specific lipid-transfer protein	A0A0D2ZX73_BRAOL	3	68.7367	1.68737	zt23_low_RFR_k9	zt11_low_RB_k9	NaN	NaN	NaN
zt23_low_RFR_k9 / zt11_low_RB_k9	A0A0D3D851	#N/A	A0A0D3D851	-0.726021	0.726021	0.00795822	0.0214635	14	A0A0D3D851	106305783	Uncharacterized protein	A0A0D3D851_BRAOL	2	-39.5431	0.604569	zt23_low_RFR_k9	zt11_low_RB_k9	NaN	NaN	NaN
zt23_low_RFR_k9 / zt11_low_RB_k9	A0A0D3EID7	AT5G02160	A0A0D3EID7	0.688583	0.688583	0.00796894	0.0214813	14	A0A0D3EID7	106313772	Uncharacterized protein	A0A0D3EID7_BRAOL	3	61.1699	1.6117	zt23_low_RFR_k9	zt11_low_RB_k9	NaN	NaN	NaN
zt23_low_RFR_k9 / zt11_low_RB_k9	A0A0D3CC21	AT1G21350	A0A0D3CC21	0.942468	0.942468	0.00799351	0.0215238	14	A0A0D3CC21	106343988	Thioredoxin-dependent peroxiredoxin	A0A0D3CC21_BRAOL	4	92.1813	1.92181	zt23_low_RFR_k9	zt11_low_RB_k9	NaN	NaN	NaN
zt23_low_RFR_k9 / zt11_low_RB_k9	A0A0D3CNQ5	AT1G44920	A0A0D3CNQ5	-8.48967	8.48967	0.00805889	0.0216336	11	A0A0D3CNQ5	NaN	Uncharacterized protein	A0A0D3CNQ5_BRAOL	2	-99.7218	0.00278199	zt23_low_RFR_k9	zt11_low_RB_k9	NaN	NaN	NaN
zt23_low_RFR_k9 / zt11_low_RB_k9	A0A0D3B2W3	AT5G58070	A0A0D3B2W3	0.614272	0.614272	0.00812064	0.0217344	14	A0A0D3B2W3	106329091	Lipocln_cytosolic_FA-bd_dom domain-containing protein	A0A0D3B2W3_BRAOL	6	53.0786	1.53079	zt23_low_RFR_k9	zt11_low_RB_k9	NaN	NaN	NaN
zt23_low_RFR_k9 / zt11_low_RB_k9	A0A0D3EFK9	AT5G14210	A0A0D3EFK9	1.51214	1.51214	0.00828059	0.0220005	12	A0A0D3EFK9	NaN	Protein kinase domain-containing protein	A0A0D3EFK9_BRAOL	2	185.233	2.85233	zt23_low_RFR_k9	zt11_low_RB_k9	NaN	NaN	NaN
zt23_low_RFR_k9 / zt11_low_RB_k9	A0A0D3DTZ2	AT3G57530	A0A0D3DTZ2	-0.668477	0.668477	0.00838455	0.0221736	14	A0A0D3DTZ2	106312604	Uncharacterized protein	A0A0D3DTZ2_BRAOL	1	-37.0829	0.629171	zt23_low_RFR_k9	zt11_low_RB_k9	NaN	NaN	NaN
zt23_low_RFR_k9 / zt11_low_RB_k9	A0A0D3C0H4	AT5G41570	A0A0D3C0H4;A0A0D3E418;A0A0D3E4E9	2.56624	2.56624	0.00840271	0.0222044	12	A0A0D3C0H4;A0A0D3E418;A0A0D3E4E9	106340919;106316883;106317396	WRKY domain-containing protein	A0A0D3C0H4_BRAOL;A0A0D3E418_BRAOL;A0A0D3E4E9_BRAOL	1	492.262	5.92262	zt23_low_RFR_k9	zt11_low_RB_k9	NaN	NaN	NaN
zt23_low_RFR_k9 / zt11_low_RB_k9	A0A0D3AQZ2	#N/A	A0A0D3AQZ2;A0A0D3DUA8	-1.30429	1.30429	0.00847914	0.0223282	14	A0A0D3AQZ2;A0A0D3DUA8	106324754;106312106	Uncharacterized protein	A0A0D3AQZ2_BRAOL;A0A0D3DUA8_BRAOL	1	-59.508	0.40492	zt23_low_RFR_k9	zt11_low_RB_k9	NaN	NaN	NaN
zt23_low_RFR_k9 / zt11_low_RB_k9	A0A0D3AD81	AT3G16060	A0A0D3AD81;A0A0D3CJQ5	-0.827104	0.827104	0.00856782	0.0224728	14	A0A0D3AD81;A0A0D3CJQ5	;106295605	Kinesin-like protein	A0A0D3AD81_BRAOL;A0A0D3CJQ5_BRAOL	3	-43.634	0.56366	zt23_low_RFR_k9	zt11_low_RB_k9	NaN	NaN	NaN
zt23_low_RFR_k9 / zt11_low_RB_k9	A0A0D3B6R7	#N/A	A0A0D3B6R7	1.4498	1.4498	0.00861523	0.022551	14	A0A0D3B6R7	106331801	Phytocyanin domain-containing protein	A0A0D3B6R7_BRAOL	1	173.171	2.73171	zt23_low_RFR_k9	zt11_low_RB_k9	NaN	NaN	NaN
zt23_low_RFR_k9 / zt11_low_RB_k9	A0A0D3DPC1	AT1G12520	A0A0D3DPC1	1.2096	1.2096	0.00870063	0.0226887	14	A0A0D3DPC1	106307702	HMA domain-containing protein	A0A0D3DPC1_BRAOL	3	131.274	2.31274	zt23_low_RFR_k9	zt11_low_RB_k9	NaN	NaN	NaN
zt23_low_RFR_k9 / zt11_low_RB_k9	A0A0D3AZ97	AT5G01650	A0A0D3AZ97	1.31427	1.31427	0.00872226	0.0227232	14	A0A0D3AZ97	NaN	Uncharacterized protein	A0A0D3AZ97_BRAOL	2	148.676	2.48676	zt23_low_RFR_k9	zt11_low_RB_k9	NaN	NaN	NaN
zt23_low_RFR_k9 / zt11_low_RB_k9	A0A0D3B131	AT5G14120	A0A0D3B131	1.85029	1.85029	0.00884132	0.0229144	6	A0A0D3B131	106335532	Nodulin-like domain-containing protein	A0A0D3B131_BRAOL	2	260.573	3.60573	zt23_low_RFR_k9	zt11_low_RB_k9	NaN	NaN	NaN
zt23_low_RFR_k9 / zt11_low_RB_k9	A0A0D3CJL7	AT5G17530	A0A0D3CJL7	-0.881924	0.881924	0.0089461	0.0230901	12	A0A0D3CJL7	NaN	PGM_PMM_I domain-containing protein	A0A0D3CJL7_BRAOL	1	-45.7357	0.542643	zt23_low_RFR_k9	zt11_low_RB_k9	NaN	NaN	NaN
zt23_low_RFR_k9 / zt11_low_RB_k9	A0A0D3B9K7	AT3G03960	A0A0D3B9K7	-0.617875	0.617875	0.00900388	0.0231836	14	A0A0D3B9K7	106328004	CCT-theta	A0A0D3B9K7_BRAOL	2	-34.837	0.65163	zt23_low_RFR_k9	zt11_low_RB_k9	NaN	NaN	NaN
zt23_low_RFR_k9 / zt11_low_RB_k9	A0A0D3C2U7	#N/A	A0A0D3C2U7	0.988695	0.988695	0.00900585	0.0231858	14	A0A0D3C2U7	NaN	3-oxoacyl-[acyl-carrier-protein] reductase	A0A0D3C2U7_BRAOL	3	98.4389	1.98439	zt23_low_RFR_k9	zt11_low_RB_k9	NaN	NaN	NaN
zt23_low_RFR_k9 / zt11_low_RB_k9	A0A0D3CIS4	AT3G18680	A0A0D3CIS4	-0.616363	0.616363	0.00908661	0.023316	14	A0A0D3CIS4	106295953	AA_kinase domain-containing protein	A0A0D3CIS4_BRAOL	2	-34.7687	0.652313	zt23_low_RFR_k9	zt11_low_RB_k9	NaN	NaN	NaN
zt23_low_RFR_k9 / zt11_low_RB_k9	A0A0D3AVA2	AT2G01710	A0A0D3AVA2	-0.659489	0.659489	0.00912724	0.0233821	14	A0A0D3AVA2	106318721	J domain-containing protein	A0A0D3AVA2_BRAOL	3	-36.6897	0.633103	zt23_low_RFR_k9	zt11_low_RB_k9	NaN	NaN	NaN
zt23_low_RFR_k9 / zt11_low_RB_k9	A0A0D3CAP7	AT1G16240	A0A0D3CAP7	0.646304	0.646304	0.00924913	0.023573	14	A0A0D3CAP7	106296108	t-SNARE coiled-coil homology domain-containing protein	A0A0D3CAP7_BRAOL	3	56.5153	1.56515	zt23_low_RFR_k9	zt11_low_RB_k9	NaN	NaN	NaN
zt23_low_RFR_k9 / zt11_low_RB_k9	A0A0D3A664	AT4G25130	A0A0D3A664	0.641641	0.641641	0.00928676	0.023633	14	A0A0D3A664	106325971	Protein-methionine-S-oxide reductase	A0A0D3A664_BRAOL	8	56.0103	1.5601	zt23_low_RFR_k9	zt11_low_RB_k9	NaN	NaN	NaN
zt23_low_RFR_k9 / zt11_low_RB_k9	A0A0D3DYH2	AT1G08060	A0A0D3DYH2	-0.720168	0.720168	0.00932962	0.0236992	14	A0A0D3DYH2	NaN	Uncharacterized protein	A0A0D3DYH2_BRAOL	1	-39.2973	0.607027	zt23_low_RFR_k9	zt11_low_RB_k9	NaN	NaN	NaN
zt23_low_RFR_k9 / zt11_low_RB_k9	A0A0D3CVI7	AT1G79940	A0A0D3CVI7	-0.818074	0.818074	0.00933615	0.023709	10	A0A0D3CVI7	106298232	J domain-containing protein	A0A0D3CVI7_BRAOL	2	-43.2801	0.567199	zt23_low_RFR_k9	zt11_low_RB_k9	NaN	NaN	NaN
zt23_low_RFR_k9 / zt11_low_RB_k9	A0A0D2ZQ06	AT1G55020	A0A0D2ZQ06	0.62057	0.62057	0.00939588	0.0238041	14	A0A0D2ZQ06	106319746	Lipoxygenase	A0A0D2ZQ06_BRAOL	13	53.7483	1.53748	zt23_low_RFR_k9	zt11_low_RB_k9	NaN	NaN	NaN
zt23_low_RFR_k9 / zt11_low_RB_k9	A0A0D3EGQ6	AT5G09440	A0A0D3EGQ6	-0.724039	0.724039	0.00948144	0.0239361	14	A0A0D3EGQ6	106319513	Uncharacterized protein	A0A0D3EGQ6_BRAOL	3	-39.46	0.6054	zt23_low_RFR_k9	zt11_low_RB_k9	NaN	NaN	NaN
zt23_low_RFR_k9 / zt11_low_RB_k9	A0A0D3BEU6	AT5G65250	A0A0D3BEU6	-0.896093	0.896093	0.00952504	0.0240046	11	A0A0D3BEU6	NaN	RRM domain-containing protein	A0A0D3BEU6_BRAOL	1	-46.266	0.53734	zt23_low_RFR_k9	zt11_low_RB_k9	NaN	NaN	NaN
zt23_low_RFR_k9 / zt11_low_RB_k9	A0A0D3BMF2	AT3G19980	A0A0D3BMF2	-0.619487	0.619487	0.0095718	0.0240774	14	A0A0D3BMF2	106328519	Serine/threonine-protein phosphatase	A0A0D3BMF2_BRAOL	3	-34.9098	0.650902	zt23_low_RFR_k9	zt11_low_RB_k9	NaN	NaN	NaN
zt23_low_RFR_k9 / zt11_low_RB_k9	A0A0D3C7G3	AT1G04110	A0A0D3C7G3	0.634425	0.634425	0.00963796	0.0241815	14	A0A0D3C7G3	106295752	Uncharacterized protein	A0A0D3C7G3_BRAOL	8	55.2319	1.55232	zt23_low_RFR_k9	zt11_low_RB_k9	NaN	NaN	NaN
zt23_low_RFR_k9 / zt11_low_RB_k9	A0A0D3EI34	AT5G03740	A0A0D3EI34	-0.581825	0.581825	0.00965478	0.0242072	14	A0A0D3EI34	NaN	C2H2-type domain-containing protein	A0A0D3EI34_BRAOL	3	-33.1882	0.668118	zt23_low_RFR_k9	zt11_low_RB_k9	NaN	NaN	NaN
zt23_low_RFR_k9 / zt11_low_RB_k9	A0A0D3EGW0	AT5G08280	A0A0D3EGW0	-0.786537	0.786537	0.00976539	0.0243769	14	A0A0D3EGW0	106319151	Hydroxymethylbilane synthase	A0A0D3EGW0_BRAOL	4	-42.0266	0.579734	zt23_low_RFR_k9	zt11_low_RB_k9	NaN	NaN	NaN
zt23_low_RFR_k9 / zt11_low_RB_k9	A0A0D3AI82	#N/A	A0A0D3AI82	-0.959919	0.959919	0.0098699	0.0245391	14	A0A0D3AI82	106327375	Uncharacterized protein	A0A0D3AI82_BRAOL	2	-48.5914	0.514086	zt23_low_RFR_k9	zt11_low_RB_k9	NaN	NaN	NaN
zt23_low_RFR_k9 / zt11_low_RB_k9	A0A0D2ZXD4	#N/A	A0A0D2ZXD4	1.21953	1.21953	0.00992285	0.0246202	14	A0A0D2ZXD4	NaN	Uncharacterized protein	A0A0D2ZXD4_BRAOL	1	132.871	2.32871	zt23_low_RFR_k9	zt11_low_RB_k9	NaN	NaN	NaN
zt23_low_RFR_k9 / zt11_low_RB_k9	A0A0D3AD52	#N/A	A0A0D3AD52	3.69931	3.69931	0.00995873	0.024678	12	A0A0D3AD52	NaN	Uncharacterized protein	A0A0D3AD52_BRAOL	1	1198.98	12.9898	zt23_low_RFR_k9	zt11_low_RB_k9	NaN	NaN	NaN
zt23_low_RFR_k9 / zt11_low_RB_k9	A0A0D3B1J9	AT5G16940	A0A0D3B1J9	0.635112	0.635112	0.00997797	0.0247082	14	A0A0D3B1J9	106335808	CENP-V/GFA domain-containing protein	A0A0D3B1J9_BRAOL	1	55.3058	1.55306	zt23_low_RFR_k9	zt11_low_RB_k9	NaN	NaN	NaN
zt23_low_RFR_k9 / zt11_low_RB_k9	A0A0D3E1Y8	AT5G63060	A0A0D3E1Y8	-1.29061	1.29061	0.00998083	0.024713	14	A0A0D3E1Y8	106319131	CRAL-TRIO domain-containing protein	A0A0D3E1Y8_BRAOL	2	-59.1221	0.408779	zt23_low_RFR_k9	zt11_low_RB_k9	NaN	NaN	NaN
zt23_low_RFR_k9 / zt11_low_RB_k9	A0A0D3DHU3	AT4G35490	A0A0D3DHU3;A0A0D3DHU4	1.37832	1.37832	0.0100152	0.0247671	12	A0A0D3DHU3;A0A0D3DHU4	106305457;106303783	Uncharacterized protein	A0A0D3DHU3_BRAOL;A0A0D3DHU4_BRAOL	1	159.965	2.59965	zt23_low_RFR_k9	zt11_low_RB_k9	NaN	NaN	NaN
zt23_low_RFR_k9 / zt11_low_RB_k9	A0A0D3B3M3	AT5G53620	A0A0D3B3M3	0.873252	0.873252	0.0100201	0.0247745	14	A0A0D3B3M3	106336317	Uncharacterized protein	A0A0D3B3M3_BRAOL	5	83.1787	1.83179	zt23_low_RFR_k9	zt11_low_RB_k9	NaN	NaN	NaN
zt23_low_RFR_k9 / zt11_low_RB_k9	A0A0D3B946	AT4G00740	A0A0D3B946	1.62588	1.62588	0.0100316	0.0247924	12	A0A0D3B946	106335646	Methyltransferase	A0A0D3B946_BRAOL	1	208.631	3.08631	zt23_low_RFR_k9	zt11_low_RB_k9	NaN	NaN	NaN
zt23_low_RFR_k9 / zt11_low_RB_k9	A0A0D3AJG4	AT5G17190	A0A0D3AJG4	2.63262	2.63262	0.0101632	0.0249915	12	A0A0D3AJG4	106322802	Endoplasmic reticulum transmembrane protein	A0A0D3AJG4_BRAOL	1	520.152	6.20152	zt23_low_RFR_k9	zt11_low_RB_k9	NaN	NaN	NaN
zt23_low_RFR_k9 / zt11_low_RB_k9	A0A0D3BNM3	AT2G47330	A0A0D3BNM3	-1.87041	1.87041	0.0101805	0.0250187	10	A0A0D3BNM3	NaN	Uncharacterized protein	A0A0D3BNM3_BRAOL	3	-72.6505	0.273495	zt23_low_RFR_k9	zt11_low_RB_k9	NaN	NaN	NaN
zt23_low_RFR_k9 / zt11_low_RB_k9	A0A0D3D5N6	#N/A	A0A0D3D5N6	-0.789545	0.789545	0.0101808	0.025019	14	A0A0D3D5N6	NaN	Uncharacterized protein	A0A0D3D5N6_BRAOL	1	-42.1473	0.578527	zt23_low_RFR_k9	zt11_low_RB_k9	NaN	NaN	NaN
zt23_low_RFR_k9 / zt11_low_RB_k9	A0A0D3DNY6	AT1G10590	A0A0D3DNY6	1.4181	1.4181	0.0102204	0.025079	14	A0A0D3DNY6	106307427	Uncharacterized protein	A0A0D3DNY6_BRAOL	1	167.233	2.67233	zt23_low_RFR_k9	zt11_low_RB_k9	NaN	NaN	NaN
zt23_low_RFR_k9 / zt11_low_RB_k9	A0A0D3B5I6	AT2G38020	A0A0D3B5I6	-1.43486	1.43486	0.0102429	0.0251118	14	A0A0D3B5I6	106335153	Protein VACUOLELESS1	A0A0D3B5I6_BRAOL	4	-63.0117	0.369883	zt23_low_RFR_k9	zt11_low_RB_k9	NaN	NaN	NaN
zt23_low_RFR_k9 / zt11_low_RB_k9	A0A0D3A512	AT4G21960	A0A0D3A512	-2.04978	2.04978	0.010264	0.0251447	12	A0A0D3A512	106308421	Peroxidase	A0A0D3A512_BRAOL	2	-75.8479	0.241521	zt23_low_RFR_k9	zt11_low_RB_k9	NaN	NaN	NaN
zt23_low_RFR_k9 / zt11_low_RB_k9	A0A0D3DU51	AT3G58170	A0A0D3DU51	2.20228	2.20228	0.0103534	0.0252783	11	A0A0D3DU51	106309902	t-SNARE coiled-coil homology domain-containing protein	A0A0D3DU51_BRAOL	1	360.206	4.60206	zt23_low_RFR_k9	zt11_low_RB_k9	NaN	NaN	NaN
zt23_low_RFR_k9 / zt11_low_RB_k9	A0A0D3A3G3	#N/A	A0A0D3A3G3	-0.98915	0.98915	0.0104097	0.0253626	14	A0A0D3A3G3	NaN	Protein kinase domain-containing protein	A0A0D3A3G3_BRAOL	2	-49.6226	0.503774	zt23_low_RFR_k9	zt11_low_RB_k9	NaN	NaN	NaN
zt23_low_RFR_k9 / zt11_low_RB_k9	A0A0D3AVK6	AT2G02810	A0A0D3AVK6;A0A0D3DXD3	0.712275	0.712275	0.0107372	0.0258711	12	A0A0D3AVK6;A0A0D3DXD3	106322678;	Uncharacterized protein	A0A0D3AVK6_BRAOL;A0A0D3DXD3_BRAOL	1	63.8386	1.63839	zt23_low_RFR_k9	zt11_low_RB_k9	NaN	NaN	NaN
zt23_low_RFR_k9 / zt11_low_RB_k9	A0A0D3BQ97	AT2G40380	A0A0D3BQ97	-1.07577	1.07577	0.0109041	0.0261205	12	A0A0D3BQ97	106337321	PRA1 family protein	A0A0D3BQ97_BRAOL	2	-52.5584	0.474416	zt23_low_RFR_k9	zt11_low_RB_k9	NaN	NaN	NaN
zt23_low_RFR_k9 / zt11_low_RB_k9	A0A0D3C486	AT2G34980	A0A0D3C486	-0.930798	0.930798	0.0109256	0.0261519	14	A0A0D3C486	NaN	Phosphatidylinositol N-acetylglucosaminyltransferase	A0A0D3C486_BRAOL	3	-47.5432	0.524568	zt23_low_RFR_k9	zt11_low_RB_k9	NaN	NaN	NaN
zt23_low_RFR_k9 / zt11_low_RB_k9	A0A0D3A1G2	#N/A	A0A0D3A1G2	-1.11717	1.11717	0.0109708	0.0262215	14	A0A0D3A1G2	106304306	Uncharacterized protein	A0A0D3A1G2_BRAOL	3	-53.9003	0.460997	zt23_low_RFR_k9	zt11_low_RB_k9	NaN	NaN	NaN
zt23_low_RFR_k9 / zt11_low_RB_k9	A0A0D3DZD8	AT1G01370	A0A0D3DZD8	-1.11918	1.11918	0.0110281	0.0263075	14	A0A0D3DZD8	106310077	Histone domain-containing protein	A0A0D3DZD8_BRAOL	1	-53.9645	0.460355	zt23_low_RFR_k9	zt11_low_RB_k9	NaN	NaN	NaN
zt23_low_RFR_k9 / zt11_low_RB_k9	A0A0D3B3R3	AT5G53140	A0A0D3B3R3	-0.693658	0.693658	0.011079	0.0263857	14	A0A0D3B3R3	106335338	Protein-serine/threonine phosphatase	A0A0D3B3R3_BRAOL	5	-38.1716	0.618284	zt23_low_RFR_k9	zt11_low_RB_k9	NaN	NaN	NaN
zt23_low_RFR_k9 / zt11_low_RB_k9	A0A0D2ZT37	AT4G02620	A0A0D2ZT37	1.55431	1.55431	0.0112403	0.0266149	14	A0A0D2ZT37	106320714	V-type proton ATPase subunit F	A0A0D2ZT37_BRAOL	2	193.694	2.93694	zt23_low_RFR_k9	zt11_low_RB_k9	NaN	NaN	NaN
zt23_low_RFR_k9 / zt11_low_RB_k9	A0A0D3C4M6	AT2G36830	A0A0D3C4M6	1.68655	1.68655	0.0112668	0.0266531	14	A0A0D3C4M6	106342955	Uncharacterized protein	A0A0D3C4M6_BRAOL	2	221.887	3.21887	zt23_low_RFR_k9	zt11_low_RB_k9	NaN	NaN	NaN
zt23_low_RFR_k9 / zt11_low_RB_k9	A0A0D3B845	AT5G26000	A0A0D3B845	-2.14216	2.14216	0.0113418	0.0267606	12	A0A0D3B845	NaN	Sinigrinase	A0A0D3B845_BRAOL	1	-77.3459	0.226541	zt23_low_RFR_k9	zt11_low_RB_k9	NaN	NaN	NaN
zt23_low_RFR_k9 / zt11_low_RB_k9	A0A0D3AN29	AT5G49960	A0A0D3AN29	0.704507	0.704507	0.0113837	0.0268264	13	A0A0D3AN29	106322669	Uncharacterized protein	A0A0D3AN29_BRAOL	1	62.9588	1.62959	zt23_low_RFR_k9	zt11_low_RB_k9	NaN	NaN	NaN
zt23_low_RFR_k9 / zt11_low_RB_k9	A0A0D3A340	AT4G30440	A0A0D3A340	-1.33376	1.33376	0.0114082	0.0268627	14	A0A0D3A340	106313207	NAD(P)-bd_dom domain-containing protein	A0A0D3A340_BRAOL	2	-60.3266	0.396734	zt23_low_RFR_k9	zt11_low_RB_k9	NaN	NaN	NaN
zt23_low_RFR_k9 / zt11_low_RB_k9	A0A0D2ZUL6	AT2G42210	A0A0D2ZUL6;A0A0D3BP97;A0A0D3C5S1	0.630238	0.630238	0.0114713	0.0269584	14	A0A0D2ZUL6;A0A0D3BP97;A0A0D3C5S1	;106342511;106342615	Uncharacterized protein	A0A0D2ZUL6_BRAOL;A0A0D3BP97_BRAOL;A0A0D3C5S1_BRAOL	1	54.782	1.54782	zt23_low_RFR_k9	zt11_low_RB_k9	NaN	NaN	NaN
zt23_low_RFR_k9 / zt11_low_RB_k9	A0A0D3BUJ4	AT2G26730	A0A0D3BUJ4	-5.6205	5.6205	0.0116845	0.0272704	14	A0A0D3BUJ4	106342296	Protein kinase domain-containing protein	A0A0D3BUJ4_BRAOL	3	-97.9674	0.0203264	zt23_low_RFR_k9	zt11_low_RB_k9	NaN	NaN	NaN
zt23_low_RFR_k9 / zt11_low_RB_k9	A0A0D3BCR0	AT3G22320	A0A0D3BCR0	-1.35652	1.35652	0.0118397	0.027492	14	A0A0D3BCR0	106331469	Uncharacterized protein	A0A0D3BCR0_BRAOL	5	-60.9477	0.390523	zt23_low_RFR_k9	zt11_low_RB_k9	NaN	NaN	NaN
zt23_low_RFR_k9 / zt11_low_RB_k9	A0A0D3AS21	AT1G64970	A0A0D3AS21	-0.697793	0.697793	0.0119286	0.0276255	14	A0A0D3AS21	106318945	Methyltransf_11 domain-containing protein	A0A0D3AS21_BRAOL	3	-38.3485	0.616515	zt23_low_RFR_k9	zt11_low_RB_k9	NaN	NaN	NaN
zt23_low_RFR_k9 / zt11_low_RB_k9	A0A0D3BAI9	AT3G08600	A0A0D3BAI9	0.831137	0.831137	0.011933	0.0276313	13	A0A0D3BAI9	106329371	Uncharacterized protein	A0A0D3BAI9_BRAOL	1	77.9087	1.77909	zt23_low_RFR_k9	zt11_low_RB_k9	NaN	NaN	NaN
zt23_low_RFR_k9 / zt11_low_RB_k9	A0A0D3AQI6	AT1G74630	A0A0D3AQI6	-0.960659	0.960659	0.01194	0.02764	14	A0A0D3AQI6	106323253	DYW_deaminase domain-containing protein	A0A0D3AQI6_BRAOL	1	-48.6178	0.513822	zt23_low_RFR_k9	zt11_low_RB_k9	NaN	NaN	NaN
zt23_low_RFR_k9 / zt11_low_RB_k9	A0A0D3AIS1	#N/A	A0A0D3AIS1	-1.20013	1.20013	0.01197	0.0276846	14	A0A0D3AIS1	106327038	RNA helicase	A0A0D3AIS1_BRAOL	3	-56.4763	0.435237	zt23_low_RFR_k9	zt11_low_RB_k9	NaN	NaN	NaN
zt23_low_RFR_k9 / zt11_low_RB_k9	A0A0D3E4V3	AT1G62330	A0A0D3E4V3	-0.66159	0.66159	0.0121007	0.0278761	14	A0A0D3E4V3	106319138	O-fucosyltransferase family protein	A0A0D3E4V3_BRAOL	7	-36.7819	0.632181	zt23_low_RFR_k9	zt11_low_RB_k9	NaN	NaN	NaN
zt23_low_RFR_k9 / zt11_low_RB_k9	A0A0D3BJ85	AT4G38580	A0A0D3BJ85	-0.94504	0.94504	0.0122626	0.0281053	13	A0A0D3BJ85	106328834	HMA domain-containing protein	A0A0D3BJ85_BRAOL	1	-48.0585	0.519415	zt23_low_RFR_k9	zt11_low_RB_k9	NaN	NaN	NaN
zt23_low_RFR_k9 / zt11_low_RB_k9	A0A0D3B7T8	AT4G08350	A0A0D3B7T8	1.08743	1.08743	0.0123005	0.0281597	14	A0A0D3B7T8	106335288	Transcription elongation factor SPT5	A0A0D3B7T8_BRAOL	6	112.495	2.12495	zt23_low_RFR_k9	zt11_low_RB_k9	NaN	NaN	NaN
zt23_low_RFR_k9 / zt11_low_RB_k9	A0A0D3EA15	AT5G51410	A0A0D3EA15	4.94293	4.94293	0.0123186	0.0281899	8	A0A0D3EA15	106313614	Uncharacterized protein	A0A0D3EA15_BRAOL	1	2975.89	30.7589	zt23_low_RFR_k9	zt11_low_RB_k9	NaN	NaN	NaN
zt23_low_RFR_k9 / zt11_low_RB_k9	A0A0D3B942	AT4G01370	A0A0D3B942	3.21126	3.21126	0.0123768	0.0282765	10	A0A0D3B942	106335943	Mitogen-activated protein kinase	A0A0D3B942_BRAOL	1	826.16	9.2616	zt23_low_RFR_k9	zt11_low_RB_k9	NaN	NaN	NaN
zt23_low_RFR_k9 / zt11_low_RB_k9	A0A0D3CRS6	AT1G34380	A0A0D3CRS6	-3.17733	3.17733	0.0123767	0.0282765	12	A0A0D3CRS6	106298257	53EXOc domain-containing protein	A0A0D3CRS6_BRAOL	2	-88.9458	0.110542	zt23_low_RFR_k9	zt11_low_RB_k9	NaN	NaN	NaN
zt23_low_RFR_k9 / zt11_low_RB_k9	A0A0D3DHW6	AT4G35860	A0A0D3DHW6	-0.703711	0.703711	0.0123775	0.0282777	14	A0A0D3DHW6	106303681	Uncharacterized protein	A0A0D3DHW6_BRAOL	3	-38.6009	0.613991	zt23_low_RFR_k9	zt11_low_RB_k9	NaN	NaN	NaN
zt23_low_RFR_k9 / zt11_low_RB_k9	A0A0D3CB60	AT1G18260	A0A0D3CB60	-1.16081	1.16081	0.0124237	0.0283465	14	A0A0D3CB60	106295558	Uncharacterized protein	A0A0D3CB60_BRAOL	3	-55.274	0.44726	zt23_low_RFR_k9	zt11_low_RB_k9	NaN	NaN	NaN
zt23_low_RFR_k9 / zt11_low_RB_k9	A0A0D3D291	AT2G20510	A0A0D3D291	0.608922	0.608922	0.0124265	0.0283505	14	A0A0D3D291	NaN	Tim44 domain-containing protein	A0A0D3D291_BRAOL	4	52.5119	1.52512	zt23_low_RFR_k9	zt11_low_RB_k9	NaN	NaN	NaN
zt23_low_RFR_k9 / zt11_low_RB_k9	A0A0D3BS51	#N/A	A0A0D3BS51	-0.896067	0.896067	0.0127136	0.0287546	14	A0A0D3BS51	106337299	AAA domain-containing protein	A0A0D3BS51_BRAOL	3	-46.2651	0.537349	zt23_low_RFR_k9	zt11_low_RB_k9	NaN	NaN	NaN
zt23_low_RFR_k9 / zt11_low_RB_k9	A0A0D3CDQ7	AT1G32400	A0A0D3CDQ7;A0A0D3CGP6	2.6222	2.6222	0.0127155	0.0287575	14	A0A0D3CDQ7;A0A0D3CGP6	106343753;	Uncharacterized protein	A0A0D3CDQ7_BRAOL;A0A0D3CGP6_BRAOL	1	515.687	6.15687	zt23_low_RFR_k9	zt11_low_RB_k9	NaN	NaN	NaN
zt23_low_RFR_k9 / zt11_low_RB_k9	A0A0D3BWJ5	AT3G60820	A0A0D3BWJ5;A0A0D3CV17	-0.612948	0.612948	0.0129171	0.0290356	14	A0A0D3BWJ5;A0A0D3CV17	106339371;106298283	Proteasome subunit beta	A0A0D3BWJ5_BRAOL;A0A0D3CV17_BRAOL	1	-34.6141	0.653859	zt23_low_RFR_k9	zt11_low_RB_k9	NaN	NaN	NaN
zt23_low_RFR_k9 / zt11_low_RB_k9	A0A0D3CRC7	AT3G15950	A0A0D3CRC7	-1.51737	1.51737	0.0130034	0.0291565	14	A0A0D3CRC7	106300644	Uncharacterized protein	A0A0D3CRC7_BRAOL	7	-65.0677	0.349323	zt23_low_RFR_k9	zt11_low_RB_k9	NaN	NaN	NaN
zt23_low_RFR_k9 / zt11_low_RB_k9	A0A0D3BAZ8	AT3G12700	A0A0D3BAZ8	-0.630174	0.630174	0.0130099	0.029165	14	A0A0D3BAZ8	106334904	Peptidase A1 domain-containing protein	A0A0D3BAZ8_BRAOL	2	-35.3902	0.646098	zt23_low_RFR_k9	zt11_low_RB_k9	NaN	NaN	NaN
zt23_low_RFR_k9 / zt11_low_RB_k9	A0A0D3DB12	AT3G26520	A0A0D3DB12	0.980479	0.980479	0.0130221	0.0291817	14	A0A0D3DB12	106306908	Uncharacterized protein	A0A0D3DB12_BRAOL	2	97.312	1.97312	zt23_low_RFR_k9	zt11_low_RB_k9	NaN	NaN	NaN
zt23_low_RFR_k9 / zt11_low_RB_k9	A0A0D3B370	AT3G44300	A0A0D3B370	1.04742	1.04742	0.0130892	0.0292763	13	A0A0D3B370	NaN	CN hydrolase domain-containing protein	A0A0D3B370_BRAOL	1	106.683	2.06683	zt23_low_RFR_k9	zt11_low_RB_k9	NaN	NaN	NaN
zt23_low_RFR_k9 / zt11_low_RB_k9	A0A0D3DAZ8	#N/A	A0A0D3DAZ8	-1.08759	1.08759	0.0131092	0.0293068	14	A0A0D3DAZ8	NaN	Uncharacterized protein	A0A0D3DAZ8_BRAOL	2	-52.9452	0.470548	zt23_low_RFR_k9	zt11_low_RB_k9	NaN	NaN	NaN
zt23_low_RFR_k9 / zt11_low_RB_k9	A0A0D3AT28	AT4G11160	A0A0D3AT28;A0A0D3B846	-0.59666	0.59666	0.013189	0.0294234	14	A0A0D3AT28;A0A0D3B846	106327589;106332979	Tr-type G domain-containing protein	A0A0D3AT28_BRAOL;A0A0D3B846_BRAOL	1	-33.8717	0.661283	zt23_low_RFR_k9	zt11_low_RB_k9	NaN	NaN	NaN
zt23_low_RFR_k9 / zt11_low_RB_k9	A0A0D3BLH8	AT4G34030	A0A0D3BLH8	2.04802	2.04802	0.0132094	0.0294524	14	A0A0D3BLH8	106336072	Uncharacterized protein	A0A0D3BLH8_BRAOL	3	313.538	4.13538	zt23_low_RFR_k9	zt11_low_RB_k9	NaN	NaN	NaN
zt23_low_RFR_k9 / zt11_low_RB_k9	A0A0D3CJW8	AT3G15460	A0A0D3CJW8	-0.882465	0.882465	0.0132252	0.0294727	14	A0A0D3CJW8	106294673	Brix domain-containing protein	A0A0D3CJW8_BRAOL	3	-45.756	0.54244	zt23_low_RFR_k9	zt11_low_RB_k9	NaN	NaN	NaN
zt23_low_RFR_k9 / zt11_low_RB_k9	A0A0D3DBS3	AT5G48480	A0A0D3DBS3	-0.768404	0.768404	0.0132307	0.0294806	14	A0A0D3DBS3	106303713	Glyoxalase_6 domain-containing protein	A0A0D3DBS3_BRAOL	3	-41.2934	0.587066	zt23_low_RFR_k9	zt11_low_RB_k9	NaN	NaN	NaN
zt23_low_RFR_k9 / zt11_low_RB_k9	A0A0D3A2D3	#N/A	A0A0D3A2D3;A0A0D3A2E1	-0.617653	0.617653	0.013261	0.0295218	12	A0A0D3A2D3;A0A0D3A2E1	NaN	Uncharacterized protein	A0A0D3A2D3_BRAOL;A0A0D3A2E1_BRAOL	1	-34.827	0.65173	zt23_low_RFR_k9	zt11_low_RB_k9	NaN	NaN	NaN
zt23_low_RFR_k9 / zt11_low_RB_k9	A0A0D2ZRK2	AT3G01540	A0A0D2ZRK2;A0A0D3B994	-0.581228	0.581228	0.0132811	0.0295492	14	A0A0D2ZRK2;A0A0D3B994	NaN	Uncharacterized protein	A0A0D2ZRK2_BRAOL;A0A0D3B994_BRAOL	2	-33.1605	0.668395	zt23_low_RFR_k9	zt11_low_RB_k9	NaN	NaN	NaN
zt23_low_RFR_k9 / zt11_low_RB_k9	A0A0D3D0C0	#N/A	A0A0D3D0C0	-1.24348	1.24348	0.0133369	0.0296321	14	A0A0D3D0C0	106300100	Uncharacterized protein	A0A0D3D0C0_BRAOL	3	-57.7646	0.422354	zt23_low_RFR_k9	zt11_low_RB_k9	NaN	NaN	NaN
zt23_low_RFR_k9 / zt11_low_RB_k9	A0A0D3BNB1	AT1G55670	A0A0D3BNB1;A0A0D3CR32;A0A0D3CSF6	0.931177	0.931177	0.013467	0.0298113	14	A0A0D3BNB1;A0A0D3CR32;A0A0D3CSF6	106328748;106296615;106296411	PSI-G	A0A0D3BNB1_BRAOL;A0A0D3CR32_BRAOL;A0A0D3CSF6_BRAOL	5	90.6831	1.90683	zt23_low_RFR_k9	zt11_low_RB_k9	NaN	NaN	NaN
zt23_low_RFR_k9 / zt11_low_RB_k9	A0A0D3DGR6	AT4G29210	A0A0D3DGR6	-0.594808	0.594808	0.0134731	0.0298191	10	A0A0D3DGR6	106306744	Uncharacterized protein	A0A0D3DGR6_BRAOL	2	-33.7868	0.662132	zt23_low_RFR_k9	zt11_low_RB_k9	NaN	NaN	NaN
zt23_low_RFR_k9 / zt11_low_RB_k9	A0A0D3AV55	AT2G01290	A0A0D3AV55	-0.823557	0.823557	0.0135918	0.0299781	8	A0A0D3AV55	106319730	Ribose-5-phosphate isomerase	A0A0D3AV55_BRAOL	1	-43.4953	0.565047	zt23_low_RFR_k9	zt11_low_RB_k9	NaN	NaN	NaN
zt23_low_RFR_k9 / zt11_low_RB_k9	A0A0D3AU12	AT1G31170	A0A0D3AU12	-0.760406	0.760406	0.0136435	0.0300478	14	A0A0D3AU12	NaN	Sulfiredoxin	A0A0D3AU12_BRAOL	2	-40.967	0.59033	zt23_low_RFR_k9	zt11_low_RB_k9	NaN	NaN	NaN
zt23_low_RFR_k9 / zt11_low_RB_k9	A0A0D3C7N5	AT1G04950	A0A0D3C7N5;A0A0D3DIY0	0.798908	0.798908	0.013753	0.0302039	14	A0A0D3C7N5;A0A0D3DIY0	106295233;	TAF domain-containing protein	A0A0D3C7N5_BRAOL;A0A0D3DIY0_BRAOL	1	73.9784	1.73978	zt23_low_RFR_k9	zt11_low_RB_k9	NaN	NaN	NaN
zt23_low_RFR_k9 / zt11_low_RB_k9	A0A0D3CDP6	#N/A	A0A0D3CDP6	-0.725825	0.725825	0.0139724	0.0305015	14	A0A0D3CDP6	106294932	t-SNARE coiled-coil homology domain-containing protein	A0A0D3CDP6_BRAOL	2	-39.5349	0.604651	zt23_low_RFR_k9	zt11_low_RB_k9	NaN	NaN	NaN
zt23_low_RFR_k9 / zt11_low_RB_k9	A0A0D3BYS8	AT4G14080	A0A0D3BYS8	9.45931	9.45931	0.0140033	0.0305444	11	A0A0D3BYS8	106342377	Glucan endo-1,3-beta-D-glucosidase	A0A0D3BYS8_BRAOL	1	70294.1	703.941	zt23_low_RFR_k9	zt11_low_RB_k9	NaN	NaN	NaN
zt23_low_RFR_k9 / zt11_low_RB_k9	A0A0D3E5X8	AT1G54580	A0A0D3E5X8	-1.88033	1.88033	0.0140375	0.0305898	8	A0A0D3E5X8	106315558	Acyl carrier protein	A0A0D3E5X8_BRAOL	1	-72.8379	0.271621	zt23_low_RFR_k9	zt11_low_RB_k9	NaN	NaN	NaN
zt23_low_RFR_k9 / zt11_low_RB_k9	A0A0D3DIG7	AT4G38740	A0A0D3DIG7	-0.621892	0.621892	0.0140708	0.030635	14	A0A0D3DIG7	106305761	Peptidyl-prolyl cis-trans isomerase	A0A0D3DIG7_BRAOL	3	-35.0182	0.649818	zt23_low_RFR_k9	zt11_low_RB_k9	NaN	NaN	NaN
zt23_low_RFR_k9 / zt11_low_RB_k9	A0A0D3CXI0	AT1G70200	A0A0D3CXI0	-0.66387	0.66387	0.0143151	0.0309739	14	A0A0D3CXI0	106300917	RRM domain-containing protein	A0A0D3CXI0_BRAOL	4	-36.8817	0.631183	zt23_low_RFR_k9	zt11_low_RB_k9	NaN	NaN	NaN
zt23_low_RFR_k9 / zt11_low_RB_k9	A0A0D3BJF1	AT4G39220	A0A0D3BJF1	-1.79595	1.79595	0.014483	0.0312049	10	A0A0D3BJF1	NaN	Uncharacterized protein	A0A0D3BJF1_BRAOL	1	-71.2017	0.287983	zt23_low_RFR_k9	zt11_low_RB_k9	NaN	NaN	NaN
zt23_low_RFR_k9 / zt11_low_RB_k9	A0A0D3CH24	AT3G22910	A0A0D3CH24	-2.83576	2.83576	0.0145326	0.0312718	12	A0A0D3CH24	106295271	Calcium-transporting ATPase	A0A0D3CH24_BRAOL	1	-85.9928	0.140072	zt23_low_RFR_k9	zt11_low_RB_k9	NaN	NaN	NaN
zt23_low_RFR_k9 / zt11_low_RB_k9	A0A0D3DFY6	#N/A	A0A0D3DFY6	1.00668	1.00668	0.0145502	0.0312949	14	A0A0D3DFY6	NaN	Ribosomal_L7Ae domain-containing protein	A0A0D3DFY6_BRAOL	3	100.928	2.00928	zt23_low_RFR_k9	zt11_low_RB_k9	NaN	NaN	NaN
zt23_low_RFR_k9 / zt11_low_RB_k9	A0A0D3CIV0	AT3G18520	A0A0D3CIV0	-0.754895	0.754895	0.0146377	0.0314125	14	A0A0D3CIV0	106295990	Histone deacetylase	A0A0D3CIV0_BRAOL	5	-40.741	0.59259	zt23_low_RFR_k9	zt11_low_RB_k9	NaN	NaN	NaN
zt23_low_RFR_k9 / zt11_low_RB_k9	A0A0D3C2F6	AT2G27820	A0A0D3C2F6	-1.53739	1.53739	0.014642	0.0314189	14	A0A0D3C2F6	106336562	Arogenate dehydratase	A0A0D3C2F6_BRAOL	2	-65.5491	0.344509	zt23_low_RFR_k9	zt11_low_RB_k9	NaN	NaN	NaN
zt23_low_RFR_k9 / zt11_low_RB_k9	A0A0D3AJ93	AT5G15750	A0A0D3AJ93;A0A0D3B1D7	-1.11357	1.11357	0.0149584	0.0318467	14	A0A0D3AJ93;A0A0D3B1D7	106324916;106331377	S4 RNA-binding domain-containing protein	A0A0D3AJ93_BRAOL;A0A0D3B1D7_BRAOL	1	-53.7852	0.462148	zt23_low_RFR_k9	zt11_low_RB_k9	NaN	NaN	NaN
zt23_low_RFR_k9 / zt11_low_RB_k9	A0A0D3DA39	AT2G01540	A0A0D3DA39	0.87334	0.87334	0.0150583	0.031982	14	A0A0D3DA39	106301836	C2 domain-containing protein	A0A0D3DA39_BRAOL	4	83.1899	1.8319	zt23_low_RFR_k9	zt11_low_RB_k9	NaN	NaN	NaN
zt23_low_RFR_k9 / zt11_low_RB_k9	A0A0D3DD33	AT5G24420	A0A0D3DD33	-1.01222	1.01222	0.0150669	0.0319934	14	A0A0D3DD33	106301223	Probable 6-phosphogluconolactonase	A0A0D3DD33_BRAOL	5	-50.4217	0.495783	zt23_low_RFR_k9	zt11_low_RB_k9	NaN	NaN	NaN
zt23_low_RFR_k9 / zt11_low_RB_k9	A0A0D3AK54	AT5G20350	A0A0D3AK54;A0A0D3B234;A0A0D3EDT7	-0.606357	0.606357	0.0151505	0.0321067	14	A0A0D3AK54;A0A0D3B234;A0A0D3EDT7	106319433;106334971;106319370	S-acyltransferase	A0A0D3AK54_BRAOL;A0A0D3B234_BRAOL;A0A0D3EDT7_BRAOL	1	-34.3147	0.656853	zt23_low_RFR_k9	zt11_low_RB_k9	NaN	NaN	NaN
zt23_low_RFR_k9 / zt11_low_RB_k9	A0A0D3D967	#N/A	A0A0D3D967	-1.2911	1.2911	0.0151586	0.0321169	12	A0A0D3D967	106304263	NB-ARC domain-containing protein	A0A0D3D967_BRAOL	1	-59.136	0.40864	zt23_low_RFR_k9	zt11_low_RB_k9	NaN	NaN	NaN
zt23_low_RFR_k9 / zt11_low_RB_k9	A0A0D3A2Z5	AT4G30996	A0A0D3A2Z5;A0A0D3DH42	-0.830516	0.830516	0.0152043	0.032178	12	A0A0D3A2Z5;A0A0D3DH42	106309911;106301776	Uncharacterized protein	A0A0D3A2Z5_BRAOL;A0A0D3DH42_BRAOL	1	-43.7672	0.562328	zt23_low_RFR_k9	zt11_low_RB_k9	NaN	NaN	NaN
zt23_low_RFR_k9 / zt11_low_RB_k9	A0A0D2ZY22	AT3G10720	A0A0D2ZY22;A0A0D3AEL9;A0A0D3AEN0	-0.840306	0.840306	0.0152256	0.0322059	11	A0A0D2ZY22;A0A0D3AEL9;A0A0D3AEN0	NaN	Pectinesterase	A0A0D2ZY22_BRAOL;A0A0D3AEL9_BRAOL;A0A0D3AEN0_BRAOL	1	-44.1475	0.558525	zt23_low_RFR_k9	zt11_low_RB_k9	NaN	NaN	NaN
zt23_low_RFR_k9 / zt11_low_RB_k9	A0A0D3A7A1	AT4G17480	A0A0D3A7A1	0.60681	0.60681	0.0152294	0.03221	14	A0A0D3A7A1	106342441	Uncharacterized protein	A0A0D3A7A1_BRAOL	3	52.2888	1.52289	zt23_low_RFR_k9	zt11_low_RB_k9	NaN	NaN	NaN
zt23_low_RFR_k9 / zt11_low_RB_k9	A0A0D3DUN1	AT3G60620	A0A0D3DUN1	-0.751537	0.751537	0.0154087	0.0324525	14	A0A0D3DUN1	NaN	Phosphatidate cytidylyltransferase	A0A0D3DUN1_BRAOL	2	-40.603	0.59397	zt23_low_RFR_k9	zt11_low_RB_k9	NaN	NaN	NaN
zt23_low_RFR_k9 / zt11_low_RB_k9	A0A0D3BCR6	AT3G22480	A0A0D3BCR6;A0A0D3CH60;A0A0D3CH81	-0.790881	0.790881	0.0154124	0.0324582	14	A0A0D3BCR6;A0A0D3CH60;A0A0D3CH81	106335926;;106343904	Uncharacterized protein	A0A0D3BCR6_BRAOL;A0A0D3CH60_BRAOL;A0A0D3CH81_BRAOL	2	-42.2009	0.577991	zt23_low_RFR_k9	zt11_low_RB_k9	NaN	NaN	NaN
zt23_low_RFR_k9 / zt11_low_RB_k9	A0A0D3BI75	AT1G25260	A0A0D3BI75;A0A0D3CA14;A0A0D3CDA2;A0A0D3D6P2	-0.635666	0.635666	0.0154773	0.0325447	14	A0A0D3BI75;A0A0D3CA14;A0A0D3CDA2;A0A0D3D6P2	106331797;;106293183;	Ribosome assembly factor mrt4;mRNA cap 0 methyltransferase domain-containing protein;Ribosome assembly factor mrt4;Ribosome assembly factor mrt4	A0A0D3BI75_BRAOL;A0A0D3CA14_BRAOL;A0A0D3CDA2_BRAOL;A0A0D3D6P2_BRAOL	2	-35.6356	0.643644	zt23_low_RFR_k9	zt11_low_RB_k9	NaN	NaN	NaN
zt23_low_RFR_k9 / zt11_low_RB_k9	A0A0D3AZY0	AT5G06110	A0A0D3AZY0	-0.901671	0.901671	0.015628	0.0327484	14	A0A0D3AZY0	106336410	J domain-containing protein	A0A0D3AZY0_BRAOL	3	-46.4734	0.535266	zt23_low_RFR_k9	zt11_low_RB_k9	NaN	NaN	NaN
zt23_low_RFR_k9 / zt11_low_RB_k9	A0A0D3AJT6	#N/A	A0A0D3AJT6	-0.941082	0.941082	0.0156484	0.0327754	14	A0A0D3AJT6	106321516	Peptidase A1 domain-containing protein	A0A0D3AJT6_BRAOL	3	-47.9158	0.520842	zt23_low_RFR_k9	zt11_low_RB_k9	NaN	NaN	NaN
zt23_low_RFR_k9 / zt11_low_RB_k9	A0A0D3AVU4	AT3G25545	A0A0D3AVU4	-0.711659	0.711659	0.0157727	0.0329369	14	A0A0D3AVU4	106322489	Uncharacterized protein	A0A0D3AVU4_BRAOL	2	-38.9383	0.610617	zt23_low_RFR_k9	zt11_low_RB_k9	NaN	NaN	NaN
zt23_low_RFR_k9 / zt11_low_RB_k9	A0A0D3D906	#N/A	A0A0D3D906	-0.822432	0.822432	0.0158025	0.0329779	14	A0A0D3D906	106306632	Elongation factor Tu	A0A0D3D906_BRAOL	3	-43.4512	0.565488	zt23_low_RFR_k9	zt11_low_RB_k9	NaN	NaN	NaN
zt23_low_RFR_k9 / zt11_low_RB_k9	A0A0D3D5Z5	AT1G29670	A0A0D3D5Z5	0.708585	0.708585	0.0158032	0.0329786	14	A0A0D3D5Z5	106303731	Lipase_GDSL domain-containing protein	A0A0D3D5Z5_BRAOL	4	63.4201	1.6342	zt23_low_RFR_k9	zt11_low_RB_k9	NaN	NaN	NaN
zt23_low_RFR_k9 / zt11_low_RB_k9	A0A0D3DCL5	AT5G26680	A0A0D3DCL5	-0.999593	0.999593	0.0159582	0.033181	14	A0A0D3DCL5	FEN1	Flap endonuclease 1	A0A0D3DCL5_BRAOL	1	-49.9859	0.500141	zt23_low_RFR_k9	zt11_low_RB_k9	NaN	NaN	NaN
zt23_low_RFR_k9 / zt11_low_RB_k9	A0A0D3DJT5	AT1G48210	A0A0D3DJT5	-0.638931	0.638931	0.0160059	0.0332467	14	A0A0D3DJT5	106312315	Protein kinase domain-containing protein	A0A0D3DJT5_BRAOL	5	-35.7811	0.642189	zt23_low_RFR_k9	zt11_low_RB_k9	NaN	NaN	NaN
zt23_low_RFR_k9 / zt11_low_RB_k9	A0A0D3DEQ5	AT4G17890	A0A0D3DEQ5	-0.979743	0.979743	0.0160774	0.0333418	14	A0A0D3DEQ5	106305726	Arf-GAP domain-containing protein	A0A0D3DEQ5_BRAOL	6	-49.293	0.50707	zt23_low_RFR_k9	zt11_low_RB_k9	NaN	NaN	NaN
zt23_low_RFR_k9 / zt11_low_RB_k9	A0A0D3A747	AT4G27870	A0A0D3A747	-1.9181	1.9181	0.0161271	0.0334052	5	A0A0D3A747	106308449	Uncharacterized protein	A0A0D3A747_BRAOL	1	-73.5398	0.264602	zt23_low_RFR_k9	zt11_low_RB_k9	NaN	NaN	NaN
zt23_low_RFR_k9 / zt11_low_RB_k9	A0A0D3DYP6	AT1G06820	A0A0D3DYP6	0.900888	0.900888	0.0161528	0.0334354	14	A0A0D3DYP6	NaN	Prolycopene isomerase	A0A0D3DYP6_BRAOL	1	86.7215	1.86721	zt23_low_RFR_k9	zt11_low_RB_k9	NaN	NaN	NaN
zt23_low_RFR_k9 / zt11_low_RB_k9	A0A0D3A731	AT4G27720	A0A0D3A731	-1.09794	1.09794	0.016212	0.0335119	14	A0A0D3A731	106308406	Uncharacterized protein	A0A0D3A731_BRAOL	3	-53.2818	0.467182	zt23_low_RFR_k9	zt11_low_RB_k9	NaN	NaN	NaN
zt23_low_RFR_k9 / zt11_low_RB_k9	A0A0D3B5T4	AT2G28290	A0A0D3B5T4	0.582944	0.582944	0.0162197	0.0335206	13	A0A0D3B5T4	NaN	Uncharacterized protein	A0A0D3B5T4_BRAOL	5	49.7902	1.4979	zt23_low_RFR_k9	zt11_low_RB_k9	NaN	NaN	NaN
zt23_low_RFR_k9 / zt11_low_RB_k9	A0A0D3B5D6	AT2G37230	A0A0D3B5D6	-1.37125	1.37125	0.016247	0.0335551	14	A0A0D3B5D6	106332626	Uncharacterized protein	A0A0D3B5D6_BRAOL	3	-61.3443	0.386557	zt23_low_RFR_k9	zt11_low_RB_k9	NaN	NaN	NaN
zt23_low_RFR_k9 / zt11_low_RB_k9	A0A0D3ATS4	AT1G33120	A0A0D3ATS4	-0.590727	0.590727	0.0163095	0.0336362	14	A0A0D3ATS4	106322569	Uncharacterized protein	A0A0D3ATS4_BRAOL	1	-33.5992	0.664008	zt23_low_RFR_k9	zt11_low_RB_k9	NaN	NaN	NaN
zt23_low_RFR_k9 / zt11_low_RB_k9	A0A0D3CUB1	AT3G57280	A0A0D3CUB1	-1.9735	1.9735	0.0166393	0.0340716	9	A0A0D3CUB1	106300022	Uncharacterized protein	A0A0D3CUB1_BRAOL	1	-74.5366	0.254634	zt23_low_RFR_k9	zt11_low_RB_k9	NaN	NaN	NaN
zt23_low_RFR_k9 / zt11_low_RB_k9	A0A0D3DTJ3	AT3G56060	A0A0D3DTJ3	-1.24017	1.24017	0.0167599	0.0342294	14	A0A0D3DTJ3	NaN	Uncharacterized protein	A0A0D3DTJ3_BRAOL	2	-57.6677	0.423323	zt23_low_RFR_k9	zt11_low_RB_k9	NaN	NaN	NaN
zt23_low_RFR_k9 / zt11_low_RB_k9	A0A0D3B7V7	AT4G09570	A0A0D3B7V7	-0.620957	0.620957	0.016767	0.034237	14	A0A0D3B7V7	106336112	Uncharacterized protein	A0A0D3B7V7_BRAOL	6	-34.976	0.65024	zt23_low_RFR_k9	zt11_low_RB_k9	NaN	NaN	NaN
zt23_low_RFR_k9 / zt11_low_RB_k9	A0A0D3BA36	AT3G07050	A0A0D3BA36;A0A0D3EED5	-1.54659	1.54659	0.0169339	0.0344512	10	A0A0D3BA36;A0A0D3EED5	NaN	CP-type G domain-containing protein;GN3L_Grn1 domain-containing protein	A0A0D3BA36_BRAOL;A0A0D3EED5_BRAOL	1	-65.7681	0.342319	zt23_low_RFR_k9	zt11_low_RB_k9	NaN	NaN	NaN
zt23_low_RFR_k9 / zt11_low_RB_k9	A0A0D3A1T8	AT4G35230	A0A0D3A1T8	0.614295	0.614295	0.0170491	0.0345967	14	A0A0D3A1T8	106316591	Protein kinase domain-containing protein	A0A0D3A1T8_BRAOL	3	53.0809	1.53081	zt23_low_RFR_k9	zt11_low_RB_k9	NaN	NaN	NaN
zt23_low_RFR_k9 / zt11_low_RB_k9	A0A0D3CMU5	#N/A	A0A0D3CMU5	0.818976	0.818976	0.0170506	0.0345988	12	A0A0D3CMU5	NaN	Uncharacterized protein	A0A0D3CMU5_BRAOL	1	76.4153	1.76415	zt23_low_RFR_k9	zt11_low_RB_k9	NaN	NaN	NaN
zt23_low_RFR_k9 / zt11_low_RB_k9	A0A0D3BRW0	AT2G35240	A0A0D3BRW0	-0.583898	0.583898	0.0172184	0.0348181	14	A0A0D3BRW0	106337411	Uncharacterized protein	A0A0D3BRW0_BRAOL	2	-33.2841	0.667159	zt23_low_RFR_k9	zt11_low_RB_k9	NaN	NaN	NaN
zt23_low_RFR_k9 / zt11_low_RB_k9	A0A0D3B488	AT2G30490	A0A0D3B488;A0A0D3CE15	-0.627895	0.627895	0.0173281	0.0349547	14	A0A0D3B488;A0A0D3CE15	106336023;106295375	Uncharacterized protein	A0A0D3B488_BRAOL;A0A0D3CE15_BRAOL	9	-35.288	0.64712	zt23_low_RFR_k9	zt11_low_RB_k9	NaN	NaN	NaN
zt23_low_RFR_k9 / zt11_low_RB_k9	A0A0D3CEC8	AT1G28680	A0A0D3CEC8	0.755459	0.755459	0.0173774	0.0350162	14	A0A0D3CEC8	106343614	Uncharacterized protein	A0A0D3CEC8_BRAOL	2	68.8168	1.68817	zt23_low_RFR_k9	zt11_low_RB_k9	NaN	NaN	NaN
zt23_low_RFR_k9 / zt11_low_RB_k9	A0A0D3DI78	AT4G37800	A0A0D3DI78	0.63702	0.63702	0.0174385	0.0350938	14	A0A0D3DI78	NaN	Xyloglucan endotransglucosylase/hydrolase	A0A0D3DI78_BRAOL	9	55.5114	1.55511	zt23_low_RFR_k9	zt11_low_RB_k9	NaN	NaN	NaN
zt23_low_RFR_k9 / zt11_low_RB_k9	A0A0D3A3Q4	AT4G28710	A0A0D3A3Q4	-3.48731	3.48731	0.0174667	0.0351298	13	A0A0D3A3Q4	106304971	Uncharacterized protein	A0A0D3A3Q4_BRAOL	3	-91.0831	0.0891694	zt23_low_RFR_k9	zt11_low_RB_k9	NaN	NaN	NaN
zt23_low_RFR_k9 / zt11_low_RB_k9	A0A0D3E0B1	AT4G03550	A0A0D3E0B1	-1.15474	1.15474	0.0175646	0.0352576	14	A0A0D3E0B1	106317766	1,3-beta-glucan synthase	A0A0D3E0B1_BRAOL	3	-55.0854	0.449146	zt23_low_RFR_k9	zt11_low_RB_k9	NaN	NaN	NaN
zt23_low_RFR_k9 / zt11_low_RB_k9	A0A0D3A7U4	AT4G15780	A0A0D3A7U4	-0.663953	0.663953	0.0176449	0.0353582	14	A0A0D3A7U4	106324455	Uncharacterized protein	A0A0D3A7U4_BRAOL	1	-36.8853	0.631147	zt23_low_RFR_k9	zt11_low_RB_k9	NaN	NaN	NaN
zt23_low_RFR_k9 / zt11_low_RB_k9	A0A0D3BK35	AT1G20160	A0A0D3BK35	0.680109	0.680109	0.0177279	0.0354604	14	A0A0D3BK35	106334755	Uncharacterized protein	A0A0D3BK35_BRAOL	4	60.2261	1.60226	zt23_low_RFR_k9	zt11_low_RB_k9	NaN	NaN	NaN
zt23_low_RFR_k9 / zt11_low_RB_k9	A0A0D3DIN0	AT1G03350	A0A0D3DIN0	-0.759201	0.759201	0.0177452	0.0354813	14	A0A0D3DIN0	106312594	BSD domain-containing protein	A0A0D3DIN0_BRAOL	2	-40.9176	0.590824	zt23_low_RFR_k9	zt11_low_RB_k9	NaN	NaN	NaN
zt23_low_RFR_k9 / zt11_low_RB_k9	A0A0D3D1C6	AT1G77260	A0A0D3D1C6	0.949361	0.949361	0.0180389	0.0358507	14	A0A0D3D1C6	106301039	Methyltransferase	A0A0D3D1C6_BRAOL	2	93.1018	1.93102	zt23_low_RFR_k9	zt11_low_RB_k9	NaN	NaN	NaN
zt23_low_RFR_k9 / zt11_low_RB_k9	A0A0D3DZM0	AT4G00360	A0A0D3DZM0	-1.1932	1.1932	0.0181379	0.0359767	14	A0A0D3DZM0	106318020	Uncharacterized protein	A0A0D3DZM0_BRAOL	1	-56.2667	0.437333	zt23_low_RFR_k9	zt11_low_RB_k9	NaN	NaN	NaN
zt23_low_RFR_k9 / zt11_low_RB_k9	A0A0D3APL8	AT1G70410	A0A0D3APL8	1.61556	1.61556	0.0181537	0.0359957	12	A0A0D3APL8	106327057	Carbonic anhydrase	A0A0D3APL8_BRAOL	2	206.43	3.0643	zt23_low_RFR_k9	zt11_low_RB_k9	NaN	NaN	NaN
zt23_low_RFR_k9 / zt11_low_RB_k9	A0A0D3DU27	AT3G57890	A0A0D3DU27	1.38952	1.38952	0.0181618	0.0360072	14	A0A0D3DU27	106312777	TBCC domain-containing protein 1	A0A0D3DU27_BRAOL	1	161.991	2.61991	zt23_low_RFR_k9	zt11_low_RB_k9	NaN	NaN	NaN
zt23_low_RFR_k9 / zt11_low_RB_k9	A0A0D3DV97	AT3G63130	A0A0D3DV97	-0.600824	0.600824	0.018468	0.0363931	14	A0A0D3DV97	NaN	WPP domain-containing protein	A0A0D3DV97_BRAOL	5	-34.0623	0.659377	zt23_low_RFR_k9	zt11_low_RB_k9	NaN	NaN	NaN
zt23_low_RFR_k9 / zt11_low_RB_k9	A0A0D3C7N4	AT1G04930	A0A0D3C7N4	-0.647116	0.647116	0.0185282	0.0364692	5	A0A0D3C7N4	106292663	Uncharacterized protein	A0A0D3C7N4_BRAOL	1	-36.1444	0.638556	zt23_low_RFR_k9	zt11_low_RB_k9	NaN	NaN	NaN
zt23_low_RFR_k9 / zt11_low_RB_k9	A0A0D3BDX1	AT2G16370	A0A0D3BDX1	-0.826934	0.826934	0.0186375	0.0366067	14	A0A0D3BDX1	106328327	Bifunctional dihydrofolate reductase-thymidylate synthase	A0A0D3BDX1_BRAOL	2	-43.6274	0.563726	zt23_low_RFR_k9	zt11_low_RB_k9	NaN	NaN	NaN
zt23_low_RFR_k9 / zt11_low_RB_k9	A0A0D3CHF4	AT3G21865	A0A0D3CHF4	-0.692475	0.692475	0.0187757	0.0367807	12	A0A0D3CHF4	106292565	Uncharacterized protein	A0A0D3CHF4_BRAOL	1	-38.1209	0.618791	zt23_low_RFR_k9	zt11_low_RB_k9	NaN	NaN	NaN
zt23_low_RFR_k9 / zt11_low_RB_k9	A0A0D3EHW7	#N/A	A0A0D3EHW7	-1.86549	1.86549	0.0188283	0.0368458	14	A0A0D3EHW7	106318326	Uncharacterized protein	A0A0D3EHW7_BRAOL	2	-72.5571	0.274429	zt23_low_RFR_k9	zt11_low_RB_k9	NaN	NaN	NaN
zt23_low_RFR_k9 / zt11_low_RB_k9	A0A0D3CCE9	AT1G22430	A0A0D3CCE9	0.865759	0.865759	0.0188869	0.0369197	14	A0A0D3CCE9	106343955	Uncharacterized protein	A0A0D3CCE9_BRAOL	3	82.2299	1.8223	zt23_low_RFR_k9	zt11_low_RB_k9	NaN	NaN	NaN
zt23_low_RFR_k9 / zt11_low_RB_k9	A0A0D3D5I9	AT3G23300	A0A0D3D5I9	1.27193	1.27193	0.0189521	0.037002	14	A0A0D3D5I9	106305755	Methyltransferase	A0A0D3D5I9_BRAOL	3	141.484	2.41484	zt23_low_RFR_k9	zt11_low_RB_k9	NaN	NaN	NaN
zt23_low_RFR_k9 / zt11_low_RB_k9	A0A0D3C7M3	AT1G04800	A0A0D3C7M3	1.45504	1.45504	0.0189524	0.0370025	14	A0A0D3C7M3	NaN	Uncharacterized protein	A0A0D3C7M3_BRAOL	1	174.164	2.74164	zt23_low_RFR_k9	zt11_low_RB_k9	NaN	NaN	NaN
zt23_low_RFR_k9 / zt11_low_RB_k9	A0A0D3CPH8	AT1G49540	A0A0D3CPH8	-1.09315	1.09315	0.0191639	0.0372604	13	A0A0D3CPH8	NaN	Uncharacterized protein	A0A0D3CPH8_BRAOL	2	-53.1262	0.468738	zt23_low_RFR_k9	zt11_low_RB_k9	NaN	NaN	NaN
zt23_low_RFR_k9 / zt11_low_RB_k9	A0A0D3A585	AT4G22670	A0A0D3A585	-0.608979	0.608979	0.0192476	0.0373595	14	A0A0D3A585	106317982	TPR_REGION domain-containing protein	A0A0D3A585_BRAOL	9	-34.434	0.65566	zt23_low_RFR_k9	zt11_low_RB_k9	NaN	NaN	NaN
zt23_low_RFR_k9 / zt11_low_RB_k9	A0A0D3DLL4	AT4G13590	A0A0D3DLL4	0.897223	0.897223	0.0192945	0.0374177	13	A0A0D3DLL4	NaN	Uncharacterized protein	A0A0D3DLL4_BRAOL	1	86.2478	1.86248	zt23_low_RFR_k9	zt11_low_RB_k9	NaN	NaN	NaN
zt23_low_RFR_k9 / zt11_low_RB_k9	A0A0D3C428	#N/A	A0A0D3C428	-0.645899	0.645899	0.0195053	0.0376799	13	A0A0D3C428	NaN	Uncharacterized protein	A0A0D3C428_BRAOL	2	-36.0906	0.639094	zt23_low_RFR_k9	zt11_low_RB_k9	NaN	NaN	NaN
zt23_low_RFR_k9 / zt11_low_RB_k9	A0A0D3B9Q0	AT3G04840	A0A0D3B9Q0	-0.830631	0.830631	0.0196091	0.0378064	14	A0A0D3B9Q0	106331381	40S ribosomal protein S3a	A0A0D3B9Q0_BRAOL	6	-43.7717	0.562283	zt23_low_RFR_k9	zt11_low_RB_k9	NaN	NaN	NaN
zt23_low_RFR_k9 / zt11_low_RB_k9	A0A0D3DPB9	AT1G12470	A0A0D3DPB9	1.67745	1.67745	0.0196877	0.0379045	14	A0A0D3DPB9	NaN	Pep3_Vps18 domain-containing protein	A0A0D3DPB9_BRAOL	1	219.862	3.19862	zt23_low_RFR_k9	zt11_low_RB_k9	NaN	NaN	NaN
zt23_low_RFR_k9 / zt11_low_RB_k9	A0A0D3DEB2	AT4G15900	A0A0D3DEB2	-0.604442	0.604442	0.0199737	0.0382584	14	A0A0D3DEB2	106306101	WD_REPEATS_REGION domain-containing protein	A0A0D3DEB2_BRAOL	4	-34.2274	0.657726	zt23_low_RFR_k9	zt11_low_RB_k9	NaN	NaN	NaN
zt23_low_RFR_k9 / zt11_low_RB_k9	A0A0D3D6F1	AT1G27530	A0A0D3D6F1	-1.1456	1.1456	0.0202026	0.0385305	14	A0A0D3D6F1	106301987	Ubiquitin-fold modifier-conjugating enzyme 1	A0A0D3D6F1_BRAOL	1	-54.7999	0.452001	zt23_low_RFR_k9	zt11_low_RB_k9	NaN	NaN	NaN
zt23_low_RFR_k9 / zt11_low_RB_k9	A0A0D3DBY2	#N/A	A0A0D3DBY2	-1.73897	1.73897	0.0202646	0.0386058	12	A0A0D3DBY2	106301774	Uncharacterized protein	A0A0D3DBY2_BRAOL	2	-70.0416	0.299584	zt23_low_RFR_k9	zt11_low_RB_k9	NaN	NaN	NaN
zt23_low_RFR_k9 / zt11_low_RB_k9	A0A0D3E114	AT5G27120	A0A0D3E114	-0.687506	0.687506	0.0202899	0.0386372	14	A0A0D3E114	106317908	Nop domain-containing protein	A0A0D3E114_BRAOL	5	-37.9074	0.620926	zt23_low_RFR_k9	zt11_low_RB_k9	NaN	NaN	NaN
zt23_low_RFR_k9 / zt11_low_RB_k9	A0A0D3AT44	AT4G11010	A0A0D3AT44	-1.2321	1.2321	0.0203642	0.0387251	14	A0A0D3AT44	106321604	Nucleoside diphosphate kinase	A0A0D3AT44_BRAOL	5	-57.4302	0.425698	zt23_low_RFR_k9	zt11_low_RB_k9	NaN	NaN	NaN
zt23_low_RFR_k9 / zt11_low_RB_k9	A0A0D3BTF4	#N/A	A0A0D3BTF4	-0.953075	0.953075	0.0204293	0.0388038	14	A0A0D3BTF4	NaN	Uncharacterized protein	A0A0D3BTF4_BRAOL	2	-48.347	0.51653	zt23_low_RFR_k9	zt11_low_RB_k9	NaN	NaN	NaN
zt23_low_RFR_k9 / zt11_low_RB_k9	A0A0D3E0G2	AT3G27230	A0A0D3E0G2	-0.824669	0.824669	0.0204355	0.038811	14	A0A0D3E0G2	106319189	Uncharacterized protein	A0A0D3E0G2_BRAOL	5	-43.5388	0.564612	zt23_low_RFR_k9	zt11_low_RB_k9	NaN	NaN	NaN
zt23_low_RFR_k9 / zt11_low_RB_k9	A0A0D3EDC5	AT5G22510	A0A0D3EDC5	-2.43877	2.43877	0.0205709	0.0389797	14	A0A0D3EDC5	106318593	Alkaline/neutral invertase	A0A0D3EDC5_BRAOL	3	-81.5559	0.184441	zt23_low_RFR_k9	zt11_low_RB_k9	NaN	NaN	NaN
zt23_low_RFR_k9 / zt11_low_RB_k9	A0A0D3D2F8	#N/A	A0A0D3D2F8	1.16206	1.16206	0.0206154	0.0390328	12	A0A0D3D2F8	NaN	Uncharacterized protein	A0A0D3D2F8_BRAOL	1	123.777	2.23777	zt23_low_RFR_k9	zt11_low_RB_k9	NaN	NaN	NaN
zt23_low_RFR_k9 / zt11_low_RB_k9	A0A0D3BZW2	AT5G39790	A0A0D3BZW2	-0.674831	0.674831	0.020629	0.0390493	12	A0A0D3BZW2	NaN	AMPK1_CBM domain-containing protein	A0A0D3BZW2_BRAOL	1	-37.3595	0.626405	zt23_low_RFR_k9	zt11_low_RB_k9	NaN	NaN	NaN
zt23_low_RFR_k9 / zt11_low_RB_k9	A0A0D3A125	AT4G39990	A0A0D3A125	-0.585567	0.585567	0.0206691	0.0390988	12	A0A0D3A125	NaN	Uncharacterized protein	A0A0D3A125_BRAOL	1	-33.3612	0.666388	zt23_low_RFR_k9	zt11_low_RB_k9	NaN	NaN	NaN
zt23_low_RFR_k9 / zt11_low_RB_k9	A0A0D3BAC2	AT3G09840	A0A0D3BAC2	-0.640228	0.640228	0.020686	0.0391191	14	A0A0D3BAC2	106334217	Uncharacterized protein	A0A0D3BAC2_BRAOL	1	-35.8389	0.641611	zt23_low_RFR_k9	zt11_low_RB_k9	NaN	NaN	NaN
zt23_low_RFR_k9 / zt11_low_RB_k9	A0A0D3C5M2	AT2G41380	A0A0D3C5M2	-0.966471	0.966471	0.0206893	0.0391231	14	A0A0D3C5M2	106337446	Methyltransf_11 domain-containing protein	A0A0D3C5M2_BRAOL	3	-48.8244	0.511756	zt23_low_RFR_k9	zt11_low_RB_k9	NaN	NaN	NaN
zt23_low_RFR_k9 / zt11_low_RB_k9	A0A0D3AZB8	AT5G01220	A0A0D3AZB8	0.701414	0.701414	0.0207079	0.0391451	14	A0A0D3AZB8	106328148	Uncharacterized protein	A0A0D3AZB8_BRAOL	1	62.6098	1.6261	zt23_low_RFR_k9	zt11_low_RB_k9	NaN	NaN	NaN
zt23_low_RFR_k9 / zt11_low_RB_k9	A0A0D3BQU6	AT2G38530	A0A0D3BQU6	0.762696	0.762696	0.0207382	0.0391783	12	A0A0D3BQU6	106336579	Non-specific lipid-transfer protein	A0A0D3BQU6_BRAOL	1	69.6659	1.69666	zt23_low_RFR_k9	zt11_low_RB_k9	NaN	NaN	NaN
zt23_low_RFR_k9 / zt11_low_RB_k9	A0A0D3DDI5	AT5G61170	A0A0D3DDI5	-1.05546	1.05546	0.020826	0.0392832	14	A0A0D3DDI5	106304131	Uncharacterized protein	A0A0D3DDI5_BRAOL	2	-51.8855	0.481145	zt23_low_RFR_k9	zt11_low_RB_k9	NaN	NaN	NaN
zt23_low_RFR_k9 / zt11_low_RB_k9	A0A0D3C770	AT1G02810	A0A0D3C770	1.09358	1.09358	0.021004	0.0394996	14	A0A0D3C770	NaN	Pectinesterase	A0A0D3C770_BRAOL	2	113.404	2.13404	zt23_low_RFR_k9	zt11_low_RB_k9	NaN	NaN	NaN
zt23_low_RFR_k9 / zt11_low_RB_k9	A0A0D3A287	AT4G33460	A0A0D3A287	0.678705	0.678705	0.0210254	0.0395257	12	A0A0D3A287	106344364	ABC transporter domain-containing protein	A0A0D3A287_BRAOL	1	60.0702	1.6007	zt23_low_RFR_k9	zt11_low_RB_k9	NaN	NaN	NaN
zt23_low_RFR_k9 / zt11_low_RB_k9	A0A0D3CA11	AT3G44100	A0A0D3CA11	-1.08343	1.08343	0.0210796	0.0395912	14	A0A0D3CA11	106343392	ML domain-containing protein	A0A0D3CA11_BRAOL	2	-52.8094	0.471906	zt23_low_RFR_k9	zt11_low_RB_k9	NaN	NaN	NaN
zt23_low_RFR_k9 / zt11_low_RB_k9	A0A0D3DDH8	AT5G61010	A0A0D3DDH8	-0.779	0.779	0.021157	0.0396853	14	A0A0D3DDH8	NaN	Exocyst subunit Exo70 family protein	A0A0D3DDH8_BRAOL	3	-41.7229	0.582771	zt23_low_RFR_k9	zt11_low_RB_k9	NaN	NaN	NaN
zt23_low_RFR_k9 / zt11_low_RB_k9	A0A0D3DZH2	AT1G01960	A0A0D3DZH2	-0.933072	0.933072	0.0211751	0.0397052	14	A0A0D3DZH2	106308416	SEC7 domain-containing protein	A0A0D3DZH2_BRAOL	6	-47.6258	0.523742	zt23_low_RFR_k9	zt11_low_RB_k9	NaN	NaN	NaN
zt23_low_RFR_k9 / zt11_low_RB_k9	A0A0D3DXJ2	AT1G13440	A0A0D3DXJ2	-0.761272	0.761272	0.0212569	0.0398044	14	A0A0D3DXJ2	NaN	Glyceraldehyde-3-phosphate dehydrogenase	A0A0D3DXJ2_BRAOL	2	-41.0024	0.589976	zt23_low_RFR_k9	zt11_low_RB_k9	NaN	NaN	NaN
zt23_low_RFR_k9 / zt11_low_RB_k9	A0A0D3CNP5	AT1G44835	A0A0D3CNP5	-0.848743	0.848743	0.0213294	0.0398901	14	A0A0D3CNP5	NaN	tRNA_edit domain-containing protein	A0A0D3CNP5_BRAOL	3	-44.4732	0.555268	zt23_low_RFR_k9	zt11_low_RB_k9	NaN	NaN	NaN
zt23_low_RFR_k9 / zt11_low_RB_k9	A0A0D2ZWN5	AT5G26290	A0A0D2ZWN5;A0A0D3DCN0	-0.890507	0.890507	0.0213995	0.0399777	14	A0A0D2ZWN5;A0A0D3DCN0	;106301409	Uncharacterized protein	A0A0D2ZWN5_BRAOL;A0A0D3DCN0_BRAOL	3	-46.0576	0.539424	zt23_low_RFR_k9	zt11_low_RB_k9	NaN	NaN	NaN
zt23_low_RFR_k9 / zt11_low_RB_k9	A0A0D3BB14	AT3G12980	A0A0D3BB14	0.909234	0.909234	0.0217629	0.0404117	8	A0A0D3BB14	106334499	Histone acetyltransferase	A0A0D3BB14_BRAOL	1	87.8047	1.87805	zt23_low_RFR_k9	zt11_low_RB_k9	NaN	NaN	NaN
zt23_low_RFR_k9 / zt11_low_RB_k9	A0A0D3CNN5	AT1G44790	A0A0D3CNN5	-0.672607	0.672607	0.0217955	0.0404508	14	A0A0D3CNN5	106296270	Gamma-glutamylcyclotransferase	A0A0D3CNN5_BRAOL	2	-37.2628	0.627372	zt23_low_RFR_k9	zt11_low_RB_k9	NaN	NaN	NaN
zt23_low_RFR_k9 / zt11_low_RB_k9	A0A0D3B4Q2	AT2G33410	A0A0D3B4Q2	-0.678521	0.678521	0.0218123	0.0404707	14	A0A0D3B4Q2	NaN	Uncharacterized protein	A0A0D3B4Q2_BRAOL	3	-37.5194	0.624806	zt23_low_RFR_k9	zt11_low_RB_k9	NaN	NaN	NaN
zt23_low_RFR_k9 / zt11_low_RB_k9	A0A0D3D8V5	AT5G44200	A0A0D3D8V5	-0.738708	0.738708	0.022274	0.0410041	14	A0A0D3D8V5	NaN	Nuclear cap-binding protein subunit 2	A0A0D3D8V5_BRAOL	2	-40.0724	0.599276	zt23_low_RFR_k9	zt11_low_RB_k9	NaN	NaN	NaN
zt23_low_RFR_k9 / zt11_low_RB_k9	A0A0D3CL70	AT3G11450	A0A0D3CL70	-0.852384	0.852384	0.0224426	0.0412086	14	A0A0D3CL70	106294768	Uncharacterized protein	A0A0D3CL70_BRAOL	4	-44.6131	0.553869	zt23_low_RFR_k9	zt11_low_RB_k9	NaN	NaN	NaN
zt23_low_RFR_k9 / zt11_low_RB_k9	A0A0D3A2I0	AT4G32720	A0A0D3A2I0	-0.640952	0.640952	0.0224628	0.0412329	14	A0A0D3A2I0	106319377	Uncharacterized protein	A0A0D3A2I0_BRAOL	4	-35.871	0.64129	zt23_low_RFR_k9	zt11_low_RB_k9	NaN	NaN	NaN
zt23_low_RFR_k9 / zt11_low_RB_k9	A0A0D3AQ56	AT1G72700	A0A0D3AQ56	-0.987906	0.987906	0.0225003	0.0412766	12	A0A0D3AQ56	106326845	Phospholipid-transporting ATPase	A0A0D3AQ56_BRAOL	1	-49.5791	0.504209	zt23_low_RFR_k9	zt11_low_RB_k9	NaN	NaN	NaN
zt23_low_RFR_k9 / zt11_low_RB_k9	A0A0D3C3X3	AT2G33410	A0A0D3C3X3	-1.1492	1.1492	0.0225495	0.0413331	14	A0A0D3C3X3	106336553	Uncharacterized protein	A0A0D3C3X3_BRAOL	2	-54.9124	0.450876	zt23_low_RFR_k9	zt11_low_RB_k9	NaN	NaN	NaN
zt23_low_RFR_k9 / zt11_low_RB_k9	A0A0D3CB55	AT1G18210	A0A0D3CB55	-1.31136	1.31136	0.0225768	0.0413639	12	A0A0D3CB55	106294242	Uncharacterized protein	A0A0D3CB55_BRAOL	2	-59.7058	0.402942	zt23_low_RFR_k9	zt11_low_RB_k9	NaN	NaN	NaN
zt23_low_RFR_k9 / zt11_low_RB_k9	A0A0D3BUL3	AT2G27060	A0A0D3BUL3	1.86083	1.86083	0.0225798	0.0413669	10	A0A0D3BUL3	106341856	Protein kinase domain-containing protein	A0A0D3BUL3_BRAOL	2	263.216	3.63216	zt23_low_RFR_k9	zt11_low_RB_k9	NaN	NaN	NaN
zt23_low_RFR_k9 / zt11_low_RB_k9	A0A0D3D013	#N/A	A0A0D3D013	-1.33653	1.33653	0.0225939	0.0413842	12	A0A0D3D013	106300094	Uncharacterized protein	A0A0D3D013_BRAOL	1	-60.4029	0.395971	zt23_low_RFR_k9	zt11_low_RB_k9	NaN	NaN	NaN
zt23_low_RFR_k9 / zt11_low_RB_k9	A0A0D3D7V0	AT1G20220	A0A0D3D7V0	-8.68148	8.68148	0.0227626	0.041582	12	A0A0D3D7V0	106302044	Alba domain-containing protein	A0A0D3D7V0_BRAOL	1	-99.7564	0.00243564	zt23_low_RFR_k9	zt11_low_RB_k9	NaN	NaN	NaN
zt23_low_RFR_k9 / zt11_low_RB_k9	A0A0D3DQL1	AT1G20510	A0A0D3DQL1	-0.903579	0.903579	0.0230192	0.0418716	14	A0A0D3DQL1	NaN	AMP-binding domain-containing protein	A0A0D3DQL1_BRAOL	1	-46.5441	0.534559	zt23_low_RFR_k9	zt11_low_RB_k9	NaN	NaN	NaN
zt23_low_RFR_k9 / zt11_low_RB_k9	A0A0D3AM06	AT5G55140	A0A0D3AM06;A0A0D3EB87	-1.21903	1.21903	0.0231319	0.0420013	14	A0A0D3AM06;A0A0D3EB87	106325537;106313410	Ribosomal_L30 domain-containing protein	A0A0D3AM06_BRAOL;A0A0D3EB87_BRAOL	2	-57.0428	0.429572	zt23_low_RFR_k9	zt11_low_RB_k9	NaN	NaN	NaN
zt23_low_RFR_k9 / zt11_low_RB_k9	A0A0D3BB62	AT3G13800	A0A0D3BB62	1.00428	1.00428	0.0231476	0.0420201	14	A0A0D3BB62	106331559	Lactamase_B domain-containing protein	A0A0D3BB62_BRAOL	4	100.595	2.00595	zt23_low_RFR_k9	zt11_low_RB_k9	NaN	NaN	NaN
zt23_low_RFR_k9 / zt11_low_RB_k9	A0A0D3A765	AT4G28050	A0A0D3A765;A0A0D3DGI4	-0.779267	0.779267	0.0231883	0.0420645	12	A0A0D3A765;A0A0D3DGI4	106308523;106301447	Uncharacterized protein	A0A0D3A765_BRAOL;A0A0D3DGI4_BRAOL	1	-41.7337	0.582663	zt23_low_RFR_k9	zt11_low_RB_k9	NaN	NaN	NaN
zt23_low_RFR_k9 / zt11_low_RB_k9	A0A0D2ZQ43	AT5G65260	A0A0D2ZQ43	-1.05546	1.05546	0.0232566	0.042145	14	A0A0D2ZQ43	106319787	RRM domain-containing protein	A0A0D2ZQ43_BRAOL	2	-51.8857	0.481143	zt23_low_RFR_k9	zt11_low_RB_k9	NaN	NaN	NaN
zt23_low_RFR_k9 / zt11_low_RB_k9	A0A0D3DIG2	AT4G38810	A0A0D3DIG2	0.620719	0.620719	0.0232575	0.0421461	14	A0A0D3DIG2	106306920	Uncharacterized protein	A0A0D3DIG2_BRAOL	4	53.7641	1.53764	zt23_low_RFR_k9	zt11_low_RB_k9	NaN	NaN	NaN
zt23_low_RFR_k9 / zt11_low_RB_k9	A0A0D3A3J2	AT4G29220	A0A0D3A3J2	-0.70863	0.70863	0.0233205	0.0422188	14	A0A0D3A3J2	PFK	ATP-dependent 6-phosphofructokinase	A0A0D3A3J2_BRAOL	3	-38.8099	0.611901	zt23_low_RFR_k9	zt11_low_RB_k9	NaN	NaN	NaN
zt23_low_RFR_k9 / zt11_low_RB_k9	A0A0D3B6K8	AT2G43790	A0A0D3B6K8;A0A0D3BPM4;A0A0D3E984	-0.807337	0.807337	0.0234928	0.0424129	12	A0A0D3B6K8;A0A0D3BPM4;A0A0D3E984	106336133;106342627;106318807	Mitogen-activated protein kinase	A0A0D3B6K8_BRAOL;A0A0D3BPM4_BRAOL;A0A0D3E984_BRAOL	2	-42.8564	0.571436	zt23_low_RFR_k9	zt11_low_RB_k9	NaN	NaN	NaN
zt23_low_RFR_k9 / zt11_low_RB_k9	A0A0D3C8H7	AT1G08350	A0A0D3C8H7	-1.72085	1.72085	0.0238648	0.0428331	10	A0A0D3C8H7	106295816	Transmembrane 9 superfamily member	A0A0D3C8H7_BRAOL	1	-69.6629	0.303371	zt23_low_RFR_k9	zt11_low_RB_k9	NaN	NaN	NaN
zt23_low_RFR_k9 / zt11_low_RB_k9	A0A0D3DSE0	AT3G51550	A0A0D3DSE0	0.840513	0.840513	0.0241984	0.0432164	14	A0A0D3DSE0	106311665	Protein kinase domain-containing protein	A0A0D3DSE0_BRAOL	3	79.0687	1.79069	zt23_low_RFR_k9	zt11_low_RB_k9	NaN	NaN	NaN
zt23_low_RFR_k9 / zt11_low_RB_k9	A0A0D3D0T1	#N/A	A0A0D3D0T1	-0.66486	0.66486	0.0242715	0.0433007	12	A0A0D3D0T1	106296674	Uncharacterized protein	A0A0D3D0T1_BRAOL	3	-36.925	0.63075	zt23_low_RFR_k9	zt11_low_RB_k9	NaN	NaN	NaN
zt23_low_RFR_k9 / zt11_low_RB_k9	A0A0D3BZR9	AT5G39050	A0A0D3BZR9;A0A0D3BZT2	0.826426	0.826426	0.0243348	0.043368	14	A0A0D3BZR9;A0A0D3BZT2	;106337086	Uncharacterized protein	A0A0D3BZR9_BRAOL;A0A0D3BZT2_BRAOL	1	77.3287	1.77329	zt23_low_RFR_k9	zt11_low_RB_k9	NaN	NaN	NaN
zt23_low_RFR_k9 / zt11_low_RB_k9	A0A0D2ZQQ0	AT1G65930	A0A0D2ZQQ0	1.0065	1.0065	0.0248413	0.0439358	12	A0A0D2ZQQ0	106319946	Isocitrate dehydrogenase [NADP]	A0A0D2ZQQ0_BRAOL	1	100.904	2.00904	zt23_low_RFR_k9	zt11_low_RB_k9	NaN	NaN	NaN
zt23_low_RFR_k9 / zt11_low_RB_k9	A0A0D3B489	AT2G30500	A0A0D3B489;A0A0D3B490;A0A0D3C335	0.620392	0.620392	0.0248619	0.0439589	10	A0A0D3B489;A0A0D3B490;A0A0D3C335	106335949;;106336557	NAB domain-containing protein	A0A0D3B489_BRAOL;A0A0D3B490_BRAOL;A0A0D3C335_BRAOL	1	53.7293	1.53729	zt23_low_RFR_k9	zt11_low_RB_k9	NaN	NaN	NaN
zt23_low_RFR_k9 / zt11_low_RB_k9	A0A0D3BC23	AT3G18860	A0A0D3BC23	0.695132	0.695132	0.0248777	0.0439758	14	A0A0D3BC23	NaN	Uncharacterized protein	A0A0D3BC23_BRAOL	4	61.9032	1.61903	zt23_low_RFR_k9	zt11_low_RB_k9	NaN	NaN	NaN
zt23_low_RFR_k9 / zt11_low_RB_k9	A0A0D3A018	ATCG00640	A0A0D3A018	-1.02863	1.02863	0.0249245	0.0440277	14	A0A0D3A018	NaN	Uncharacterized protein	A0A0D3A018_BRAOL	4	-50.9825	0.490175	zt23_low_RFR_k9	zt11_low_RB_k9	NaN	NaN	NaN
zt23_low_RFR_k9 / zt11_low_RB_k9	A0A0D3A2V7	AT4G31440	A0A0D3A2V7;A0A0D3BM02	-8.98313	8.98313	0.0249891	0.0440994	12	A0A0D3A2V7;A0A0D3BM02	;106335099	Uncharacterized protein	A0A0D3A2V7_BRAOL;A0A0D3BM02_BRAOL	1	-99.8024	0.0019761	zt23_low_RFR_k9	zt11_low_RB_k9	NaN	NaN	NaN
zt23_low_RFR_k9 / zt11_low_RB_k9	A0A0D3CTG5	AT1G02080	A0A0D3CTG5	0.849236	0.849236	0.0251044	0.0442296	14	A0A0D3CTG5	106299982	Uncharacterized protein	A0A0D3CTG5_BRAOL	2	80.1546	1.80155	zt23_low_RFR_k9	zt11_low_RB_k9	NaN	NaN	NaN
zt23_low_RFR_k9 / zt11_low_RB_k9	A0A0D3B8X7	AT4G01940	A0A0D3B8X7	-0.929977	0.929977	0.0252034	0.0443386	14	A0A0D3B8X7	106329002	NifU domain-containing protein	A0A0D3B8X7_BRAOL	2	-47.5133	0.524867	zt23_low_RFR_k9	zt11_low_RB_k9	NaN	NaN	NaN
zt23_low_RFR_k9 / zt11_low_RB_k9	A0A0D3CHZ1	AT3G20630	A0A0D3CHZ1	1.24622	1.24622	0.0253444	0.0444959	14	A0A0D3CHZ1	106295998	Ubiquitin carboxyl-terminal hydrolase	A0A0D3CHZ1_BRAOL	6	137.219	2.37219	zt23_low_RFR_k9	zt11_low_RB_k9	NaN	NaN	NaN
zt23_low_RFR_k9 / zt11_low_RB_k9	A0A0D3E3H7	AT2G19540	A0A0D3E3H7	-0.784223	0.784223	0.0253506	0.0445036	14	A0A0D3E3H7	106313362	WD_REPEATS_REGION domain-containing protein	A0A0D3E3H7_BRAOL	1	-41.9335	0.580665	zt23_low_RFR_k9	zt11_low_RB_k9	NaN	NaN	NaN
zt23_low_RFR_k9 / zt11_low_RB_k9	A0A0D3CKW1	AT3G12345	A0A0D3CKW1	-1.73018	1.73018	0.0254305	0.0445929	14	A0A0D3CKW1	106292643	Uncharacterized protein	A0A0D3CKW1_BRAOL	3	-69.8585	0.301415	zt23_low_RFR_k9	zt11_low_RB_k9	NaN	NaN	NaN
zt23_low_RFR_k9 / zt11_low_RB_k9	A0A0D3A533	AT4G22140	A0A0D3A533;A0A0D3BKX1;A0A0D3DFD3	-0.806543	0.806543	0.0255191	0.0446927	14	A0A0D3A533;A0A0D3BKX1;A0A0D3DFD3	106308607;106331383;106302060	Uncharacterized protein	A0A0D3A533_BRAOL;A0A0D3BKX1_BRAOL;A0A0D3DFD3_BRAOL	3	-42.825	0.57175	zt23_low_RFR_k9	zt11_low_RB_k9	NaN	NaN	NaN
zt23_low_RFR_k9 / zt11_low_RB_k9	A0A0D3CUN1	#N/A	A0A0D3CUN1	-0.751159	0.751159	0.0255364	0.0447131	13	A0A0D3CUN1	NaN	Uncharacterized protein	A0A0D3CUN1_BRAOL	1	-40.5874	0.594126	zt23_low_RFR_k9	zt11_low_RB_k9	NaN	NaN	NaN
zt23_low_RFR_k9 / zt11_low_RB_k9	A0A0D3C0W8	AT5G41000	A0A0D3C0W8;A0A0D3E0F7	-1.84392	1.84392	0.0256784	0.0448713	11	A0A0D3C0W8;A0A0D3E0F7	;106318564	Uncharacterized protein	A0A0D3C0W8_BRAOL;A0A0D3E0F7_BRAOL	1	-72.1436	0.278564	zt23_low_RFR_k9	zt11_low_RB_k9	NaN	NaN	NaN
zt23_low_RFR_k9 / zt11_low_RB_k9	A0A0D3DJ83	AT1G07110	A0A0D3DJ83	-0.680691	0.680691	0.0256913	0.0448858	14	A0A0D3DJ83	106307385	CBM20 domain-containing protein	A0A0D3DJ83_BRAOL	4	-37.6134	0.623866	zt23_low_RFR_k9	zt11_low_RB_k9	NaN	NaN	NaN
zt23_low_RFR_k9 / zt11_low_RB_k9	A0A0D3AUJ5	AT5G46290	A0A0D3AUJ5	-1.39267	1.39267	0.0257722	0.044975	14	A0A0D3AUJ5	NaN	Beta-ketoacyl-[acyl-carrier-protein] synthase I	A0A0D3AUJ5_BRAOL	1	-61.9142	0.380858	zt23_low_RFR_k9	zt11_low_RB_k9	NaN	NaN	NaN
zt23_low_RFR_k9 / zt11_low_RB_k9	A0A0D3BR62	AT2G37600	A0A0D3BR62;A0A0D3C4U2	-0.779867	0.779867	0.0257824	0.0449869	14	A0A0D3BR62;A0A0D3C4U2	106339582;106341963	60S ribosomal protein L36	A0A0D3BR62_BRAOL;A0A0D3C4U2_BRAOL	7	-41.758	0.58242	zt23_low_RFR_k9	zt11_low_RB_k9	NaN	NaN	NaN
zt23_low_RFR_k9 / zt11_low_RB_k9	A0A0D3C0Q5	AT5G38430	A0A0D3C0Q5	1.37579	1.37579	0.025932	0.0451573	14	A0A0D3C0Q5	NaN	Ribulose bisphosphate carboxylase small chain	A0A0D3C0Q5_BRAOL	2	159.511	2.59511	zt23_low_RFR_k9	zt11_low_RB_k9	NaN	NaN	NaN
zt23_low_RFR_k9 / zt11_low_RB_k9	A0A0D3AMK3	AT5G53120	A0A0D3AMK3;A0A0D3EAJ1	-0.728562	0.728562	0.025994	0.0452206	13	A0A0D3AMK3;A0A0D3EAJ1	106327032;106313328	PABS domain-containing protein	A0A0D3AMK3_BRAOL;A0A0D3EAJ1_BRAOL	2	-39.6495	0.603505	zt23_low_RFR_k9	zt11_low_RB_k9	NaN	NaN	NaN
zt23_low_RFR_k9 / zt11_low_RB_k9	A0A0D3AD99	AT3G15880	A0A0D3AD99;A0A0D3BBJ9	-1.47095	1.47095	0.0263834	0.0456539	10	A0A0D3AD99;A0A0D3BBJ9	;106335258	Uncharacterized protein	A0A0D3AD99_BRAOL;A0A0D3BBJ9_BRAOL	1	-63.9255	0.360745	zt23_low_RFR_k9	zt11_low_RB_k9	NaN	NaN	NaN
zt23_low_RFR_k9 / zt11_low_RB_k9	A0A0D3B372	AT5G56350	A0A0D3B372;A0A0D3EBQ5	-0.59254	0.59254	0.0265154	0.0458012	14	A0A0D3B372;A0A0D3EBQ5	106335578;106318267	Pyruvate kinase	A0A0D3B372_BRAOL;A0A0D3EBQ5_BRAOL	2	-33.6825	0.663175	zt23_low_RFR_k9	zt11_low_RB_k9	NaN	NaN	NaN
zt23_low_RFR_k9 / zt11_low_RB_k9	A0A0D3ECB6	AT5G58250	A0A0D3ECB6	0.613199	0.613199	0.0265917	0.0458847	14	A0A0D3ECB6	106318549	Uncharacterized protein	A0A0D3ECB6_BRAOL	4	52.9647	1.52965	zt23_low_RFR_k9	zt11_low_RB_k9	NaN	NaN	NaN
zt23_low_RFR_k9 / zt11_low_RB_k9	A0A0D3DZK0	AT4G00090	A0A0D3DZK0	-0.863875	0.863875	0.0266558	0.0459555	14	A0A0D3DZK0	106318156	Uncharacterized protein	A0A0D3DZK0_BRAOL	3	-45.0525	0.549475	zt23_low_RFR_k9	zt11_low_RB_k9	NaN	NaN	NaN
zt23_low_RFR_k9 / zt11_low_RB_k9	A0A0D3BUE4	AT2G27510	A0A0D3BUE4	1.21766	1.21766	0.02696	0.0462885	14	A0A0D3BUE4	106337454	Ferredoxin	A0A0D3BUE4_BRAOL	1	132.569	2.32569	zt23_low_RFR_k9	zt11_low_RB_k9	NaN	NaN	NaN
zt23_low_RFR_k9 / zt11_low_RB_k9	A0A0D3CWY6	AT1G73180	A0A0D3CWY6	-0.975561	0.975561	0.0270151	0.0463459	14	A0A0D3CWY6	NaN	Eukaryotic translation initiation factor 2A	A0A0D3CWY6_BRAOL	3	-49.1458	0.508542	zt23_low_RFR_k9	zt11_low_RB_k9	NaN	NaN	NaN
zt23_low_RFR_k9 / zt11_low_RB_k9	A0A0D3BLY7	AT4G31700	A0A0D3BLY7	-0.791707	0.791707	0.0270716	0.0464065	14	A0A0D3BLY7	106328182	40S ribosomal protein S6	A0A0D3BLY7_BRAOL	3	-42.234	0.57766	zt23_low_RFR_k9	zt11_low_RB_k9	NaN	NaN	NaN
zt23_low_RFR_k9 / zt11_low_RB_k9	A0A0D3EAI8	AT5G53070	A0A0D3EAI8	-0.698782	0.698782	0.0271356	0.046478	12	A0A0D3EAI8	106316092	50S ribosomal protein L9, chloroplastic	A0A0D3EAI8_BRAOL	2	-38.3908	0.616092	zt23_low_RFR_k9	zt11_low_RB_k9	NaN	NaN	NaN
zt23_low_RFR_k9 / zt11_low_RB_k9	A0A0D3DXW0	AT1G11890	A0A0D3DXW0	-0.581858	0.581858	0.0271763	0.0465202	14	A0A0D3DXW0	106309846	Uncharacterized protein	A0A0D3DXW0_BRAOL	6	-33.1897	0.668103	zt23_low_RFR_k9	zt11_low_RB_k9	NaN	NaN	NaN
zt23_low_RFR_k9 / zt11_low_RB_k9	A0A0D3BF56	AT5G64270	A0A0D3BF56	-0.711993	0.711993	0.0272075	0.046555	14	A0A0D3BF56	NaN	SF3b1 domain-containing protein	A0A0D3BF56_BRAOL	5	-38.9524	0.610476	zt23_low_RFR_k9	zt11_low_RB_k9	NaN	NaN	NaN
zt23_low_RFR_k9 / zt11_low_RB_k9	A0A0D3CM41	AT3G07220	A0A0D3CM41;A0A0D3E0U9	-0.702319	0.702319	0.0272659	0.0466182	14	A0A0D3CM41;A0A0D3E0U9	106343339;106319534	FHA domain-containing protein	A0A0D3CM41_BRAOL;A0A0D3E0U9_BRAOL	1	-38.5416	0.614584	zt23_low_RFR_k9	zt11_low_RB_k9	NaN	NaN	NaN
zt23_low_RFR_k9 / zt11_low_RB_k9	A0A0D3B1I3	AT5G16730	A0A0D3B1I3	3.10655	3.10655	0.0273025	0.0466576	14	A0A0D3B1I3	106335513	Uncharacterized protein	A0A0D3B1I3_BRAOL	3	761.323	8.61323	zt23_low_RFR_k9	zt11_low_RB_k9	NaN	NaN	NaN
zt23_low_RFR_k9 / zt11_low_RB_k9	A0A0D3E3F9	AT2G19130	A0A0D3E3F9	0.594636	0.594636	0.0273417	0.0466998	14	A0A0D3E3F9	106318461	Receptor-like serine/threonine-protein kinase	A0A0D3E3F9_BRAOL	3	51.0091	1.51009	zt23_low_RFR_k9	zt11_low_RB_k9	NaN	NaN	NaN
zt23_low_RFR_k9 / zt11_low_RB_k9	A0A0D3CWZ5	AT1G73100	A0A0D3CWZ5	-1.5039	1.5039	0.0273549	0.0467138	14	A0A0D3CWZ5	106300491	Uncharacterized protein	A0A0D3CWZ5_BRAOL	4	-64.7401	0.352599	zt23_low_RFR_k9	zt11_low_RB_k9	NaN	NaN	NaN
zt23_low_RFR_k9 / zt11_low_RB_k9	A0A0D3AQ79	AT1G72970	A0A0D3AQ79	-1.06731	1.06731	0.0276197	0.0470084	12	A0A0D3AQ79	106322500	GMC_OxRdtase_N domain-containing protein	A0A0D3AQ79_BRAOL	3	-52.2791	0.477209	zt23_low_RFR_k9	zt11_low_RB_k9	NaN	NaN	NaN
zt23_low_RFR_k9 / zt11_low_RB_k9	A0A0D3BZU0	AT5G39410	A0A0D3BZU0	-1.04457	1.04457	0.0276739	0.0470675	14	A0A0D3BZU0	106342630	Sacchrp_dh_NADP domain-containing protein	A0A0D3BZU0_BRAOL	2	-51.5209	0.484791	zt23_low_RFR_k9	zt11_low_RB_k9	NaN	NaN	NaN
zt23_low_RFR_k9 / zt11_low_RB_k9	A0A0D3CEP2	AT1G30070	A0A0D3CEP2	-0.65409	0.65409	0.0276945	0.0470894	14	A0A0D3CEP2	NaN	Calcyclin-binding protein	A0A0D3CEP2_BRAOL	3	-36.4524	0.635476	zt23_low_RFR_k9	zt11_low_RB_k9	NaN	NaN	NaN
zt23_low_RFR_k9 / zt11_low_RB_k9	A0A0D3AMQ0	AT5G52580	A0A0D3AMQ0	-3.12659	3.12659	0.0278884	0.0473083	8	A0A0D3AMQ0	106327468	Rab-GAP TBC domain-containing protein	A0A0D3AMQ0_BRAOL	1	-88.5501	0.114499	zt23_low_RFR_k9	zt11_low_RB_k9	NaN	NaN	NaN
zt23_low_RFR_k9 / zt11_low_RB_k9	A0A0D3EIE5	AT5G02070	A0A0D3EIE5	-1.79001	1.79001	0.0279905	0.0474217	14	A0A0D3EIE5	NaN	Protein kinase domain-containing protein	A0A0D3EIE5_BRAOL	3	-71.083	0.28917	zt23_low_RFR_k9	zt11_low_RB_k9	NaN	NaN	NaN
zt23_low_RFR_k9 / zt11_low_RB_k9	A0A0D3BUJ9	AT2G26890	A0A0D3BUJ9	0.596894	0.596894	0.0280011	0.0474324	14	A0A0D3BUJ9	NaN	J domain-containing protein	A0A0D3BUJ9_BRAOL	8	51.2456	1.51246	zt23_low_RFR_k9	zt11_low_RB_k9	NaN	NaN	NaN
zt23_low_RFR_k9 / zt11_low_RB_k9	A0A0D2ZTZ5	#N/A	A0A0D2ZTZ5	-0.882483	0.882483	0.0282363	0.0476868	12	A0A0D2ZTZ5	NaN	Lipoxygenase	A0A0D2ZTZ5_BRAOL	3	-45.7567	0.542433	zt23_low_RFR_k9	zt11_low_RB_k9	NaN	NaN	NaN
zt23_low_RFR_k9 / zt11_low_RB_k9	A0A0D3ABK8	AT3G27620	A0A0D3ABK8;A0A0D3BCR2;A0A0D3CH97	-0.883416	0.883416	0.0283294	0.0477848	14	A0A0D3ABK8;A0A0D3BCR2;A0A0D3CH97	106298984;106328733;106343297	Ubiquinol oxidase	A0A0D3ABK8_BRAOL;A0A0D3BCR2_BRAOL;A0A0D3CH97_BRAOL	1	-45.7918	0.542082	zt23_low_RFR_k9	zt11_low_RB_k9	NaN	NaN	NaN
zt23_low_RFR_k9 / zt11_low_RB_k9	A0A0D3DYH4	AT1G07990	A0A0D3DYH4	9.61256	9.61256	0.0283699	0.0478285	12	A0A0D3DYH4	106312063	Uncharacterized protein	A0A0D3DYH4_BRAOL	2	78183.2	782.832	zt23_low_RFR_k9	zt11_low_RB_k9	NaN	NaN	NaN
zt23_low_RFR_k9 / zt11_low_RB_k9	A0A0D3AF55	AT3G07390	A0A0D3AF55	-0.990642	0.990642	0.0284518	0.0479148	14	A0A0D3AF55	106342004	DOMON domain-containing protein	A0A0D3AF55_BRAOL	1	-49.6746	0.503254	zt23_low_RFR_k9	zt11_low_RB_k9	NaN	NaN	NaN
zt23_low_RFR_k9 / zt11_low_RB_k9	A0A0D3B5Q4	AT1G61000	A0A0D3B5Q4	-0.990126	0.990126	0.0285103	0.0479737	14	A0A0D3B5Q4	NaN	G protein gamma domain-containing protein	A0A0D3B5Q4_BRAOL	2	-49.6566	0.503434	zt23_low_RFR_k9	zt11_low_RB_k9	NaN	NaN	NaN
zt23_low_RFR_k9 / zt11_low_RB_k9	A0A0D3ECN1	AT5G59210	A0A0D3ECN1	-1.13006	1.13006	0.028566	0.0480346	14	A0A0D3ECN1	NaN	Uncharacterized protein	A0A0D3ECN1_BRAOL	1	-54.3104	0.456896	zt23_low_RFR_k9	zt11_low_RB_k9	NaN	NaN	NaN
zt23_low_RFR_k9 / zt11_low_RB_k9	A0A0D3DNL2	AT1G09290	A0A0D3DNL2	0.751396	0.751396	0.0286375	0.0481117	12	A0A0D3DNL2	106311550	THUMP domain-containing protein	A0A0D3DNL2_BRAOL	2	68.3421	1.68342	zt23_low_RFR_k9	zt11_low_RB_k9	NaN	NaN	NaN
zt23_low_RFR_k9 / zt11_low_RB_k9	A0A0D3DGZ3	AT4G30310	A0A0D3DGZ3	-0.991467	0.991467	0.0286619	0.0481378	13	A0A0D3DGZ3	106306485	Uncharacterized protein	A0A0D3DGZ3_BRAOL	3	-49.7034	0.502966	zt23_low_RFR_k9	zt11_low_RB_k9	NaN	NaN	NaN
zt23_low_RFR_k9 / zt11_low_RB_k9	A0A0D3BZ74	AT5G35700	A0A0D3BZ74;A0A0D3DL08	-0.822526	0.822526	0.0292391	0.0487446	14	A0A0D3BZ74;A0A0D3DL08	106341961;	Uncharacterized protein	A0A0D3BZ74_BRAOL;A0A0D3DL08_BRAOL	1	-43.4549	0.565451	zt23_low_RFR_k9	zt11_low_RB_k9	NaN	NaN	NaN
zt23_low_RFR_k9 / zt11_low_RB_k9	A0A0D3BZN2	AT5G38530	A0A0D3BZN2;A0A0D3C0R0	-1.09245	1.09245	0.0294871	0.0489998	14	A0A0D3BZN2;A0A0D3C0R0	106337138;106339684	PALP domain-containing protein	A0A0D3BZN2_BRAOL;A0A0D3C0R0_BRAOL	1	-53.1036	0.468964	zt23_low_RFR_k9	zt11_low_RB_k9	NaN	NaN	NaN
zt23_low_RFR_k9 / zt11_low_RB_k9	A0A0D3AFC1	AT3G06350	A0A0D3AFC1	-1.80984	1.80984	0.0296643	0.0491871	14	A0A0D3AFC1	106330006	Shikimate dehydrogenase	A0A0D3AFC1_BRAOL	4	-71.4777	0.285223	zt23_low_RFR_k9	zt11_low_RB_k9	NaN	NaN	NaN
zt23_low_RFR_k9 / zt11_low_RB_k9	A0A0D3AMR5	AT5G52440	A0A0D3AMR5	1.03937	1.03937	0.0301007	0.0496469	12	A0A0D3AMR5	106327556	Uncharacterized protein	A0A0D3AMR5_BRAOL	1	105.533	2.05533	zt23_low_RFR_k9	zt11_low_RB_k9	NaN	NaN	NaN
zt23_low_RFR_k9 / zt11_low_RB_k9	A0A0D3BMQ2	AT1G51710	A0A0D3BMQ2	-0.72475	0.72475	0.0301068	0.0496535	14	A0A0D3BMQ2	NaN	Ubiquitin carboxyl-terminal hydrolase	A0A0D3BMQ2_BRAOL	3	-39.4898	0.605102	zt23_low_RFR_k9	zt11_low_RB_k9	NaN	NaN	NaN
zt23_low_RFR_k9 / zt11_low_RB_k9	A0A0D3AVM0	AT2G03120	A0A0D3AVM0	-0.622977	0.622977	0.0301313	0.0496776	12	A0A0D3AVM0	106322554	Uncharacterized protein	A0A0D3AVM0_BRAOL	2	-35.067	0.64933	zt23_low_RFR_k9	zt11_low_RB_k9	NaN	NaN	NaN
zt23_low_RFR_k9 / zt11_low_RB_k9	A0A0D3AJS0	#N/A	A0A0D3AJS0	-1.21719	1.21719	0.0301487	0.0496959	14	A0A0D3AJS0	106323239	Bulb-type lectin domain-containing protein	A0A0D3AJS0_BRAOL	1	-56.9882	0.430118	zt23_low_RFR_k9	zt11_low_RB_k9	NaN	NaN	NaN
zt23_low_RFR_k9 / zt11_low_RB_k9	A0A0D3AZA1	AT5G01600	A0A0D3AZA1	-0.749712	0.749712	0.0304329	0.049999	14	A0A0D3AZA1	106334800	Ferritin	A0A0D3AZA1_BRAOL	7	-40.5278	0.594722	zt23_low_RFR_k9	zt11_low_RB_k9	NaN	NaN	NaN
zt23_low_RFR_k9 / zt11_low_RFR_k3	A0A0D3DPH2	AT1G13270	A0A0D3DPH2	-1.31795	1.31795	3.76177e-10	2.8483e-06	16	A0A0D3DPH2	106312057	Methionine aminopeptidase	A0A0D3DPH2_BRAOL	10	-59.8895	0.401105	zt23_low_RFR_k9	zt11_low_RFR_k3	NaN	NaN	NaN
zt23_low_RFR_k9 / zt11_low_RFR_k3	A0A0D3ED69	AT5G60640	A0A0D3ED69	-0.608162	0.608162	1.00453e-09	4.99334e-06	16	A0A0D3ED69	NaN	Protein disulfide-isomerase	A0A0D3ED69_BRAOL	12	-34.3968	0.656032	zt23_low_RFR_k9	zt11_low_RFR_k3	NaN	NaN	NaN
zt23_low_RFR_k9 / zt11_low_RFR_k3	A0A0D3CNE3	AT3G01420	A0A0D3CNE3	2.01659	2.01659	6.03914e-09	1.22005e-05	16	A0A0D3CNE3	106344107	Uncharacterized protein	A0A0D3CNE3_BRAOL	11	304.625	4.04625	zt23_low_RFR_k9	zt11_low_RFR_k3	NaN	NaN	NaN
zt23_low_RFR_k9 / zt11_low_RFR_k3	A0A0D2ZQS7	#N/A	A0A0D2ZQS7	4.22124	4.22124	1.63935e-08	1.93472e-05	12	A0A0D2ZQS7	NaN	Uncharacterized protein	A0A0D2ZQS7_BRAOL	2	1765.18	18.6518	zt23_low_RFR_k9	zt11_low_RFR_k3	NaN	NaN	NaN
zt23_low_RFR_k9 / zt11_low_RFR_k3	A0A0D3CGB8	AT1G35720	A0A0D3CGB8	0.63387	0.63387	4.48039e-08	3.09245e-05	16	A0A0D3CGB8	106295437	Annexin	A0A0D3CGB8_BRAOL	22	55.1722	1.55172	zt23_low_RFR_k9	zt11_low_RFR_k3	NaN	NaN	NaN
zt23_low_RFR_k9 / zt11_low_RFR_k3	A0A0D3AFN4	AT3G04260	A0A0D3AFN4	-0.640671	0.640671	6.46034e-08	3.69594e-05	16	A0A0D3AFN4	106334672	SAP domain-containing protein	A0A0D3AFN4_BRAOL	7	-35.8585	0.641415	zt23_low_RFR_k9	zt11_low_RFR_k3	NaN	NaN	NaN
zt23_low_RFR_k9 / zt11_low_RFR_k3	A0A0D3EGD3	#N/A	A0A0D3EGD3	2.20595	2.20595	1.18894e-07	4.96335e-05	16	A0A0D3EGD3	106318366	Peptidase A1 domain-containing protein	A0A0D3EGD3_BRAOL	5	361.38	4.6138	zt23_low_RFR_k9	zt11_low_RFR_k3	NaN	NaN	NaN
zt23_low_RFR_k9 / zt11_low_RFR_k3	A0A0D3AE24	AT3G13120	A0A0D3AE24;A0A0D3BB22;A0A0D3CKQ3	-1.01971	1.01971	1.1915e-07	4.97126e-05	16	A0A0D3AE24;A0A0D3BB22;A0A0D3CKQ3	;106329017;106343595	Ribosomal_S10 domain-containing protein	A0A0D3AE24_BRAOL;A0A0D3BB22_BRAOL;A0A0D3CKQ3_BRAOL	1	-50.6786	0.493214	zt23_low_RFR_k9	zt11_low_RFR_k3	NaN	NaN	NaN
zt23_low_RFR_k9 / zt11_low_RFR_k3	A0A0D3CKY1	AT3G12145	A0A0D3CKY1	-1.29974	1.29974	1.32468e-07	5.23314e-05	16	A0A0D3CKY1	NaN	LRRNT_2 domain-containing protein	A0A0D3CKY1_BRAOL	6	-59.38	0.4062	zt23_low_RFR_k9	zt11_low_RFR_k3	NaN	NaN	NaN
zt23_low_RFR_k9 / zt11_low_RFR_k3	A0A0D3AR32	AT1G76680	A0A0D3AR32	0.721173	0.721173	2.0768e-07	6.63613e-05	16	A0A0D3AR32	106326848	Oxidored_FMN domain-containing protein	A0A0D3AR32_BRAOL	9	64.8522	1.64852	zt23_low_RFR_k9	zt11_low_RFR_k3	NaN	NaN	NaN
zt23_low_RFR_k9 / zt11_low_RFR_k3	A0A0D3DBH9	AT3G29185	A0A0D3DBH9	0.753592	0.753592	2.27399e-07	6.93475e-05	16	A0A0D3DBH9	106302001	DUF3598 domain-containing protein	A0A0D3DBH9_BRAOL	7	68.5986	1.68599	zt23_low_RFR_k9	zt11_low_RFR_k3	NaN	NaN	NaN
zt23_low_RFR_k9 / zt11_low_RFR_k3	A0A0D3AK20	AT5G19920	A0A0D3AK20;A0A0D3EDW6	6.8583	6.8583	2.9576e-07	7.75899e-05	14	A0A0D3AK20;A0A0D3EDW6	106322549;	WD_REPEATS_REGION domain-containing protein;Uncharacterized protein	A0A0D3AK20_BRAOL;A0A0D3EDW6_BRAOL	1	11502.6	116.026	zt23_low_RFR_k9	zt11_low_RFR_k3	NaN	NaN	NaN
zt23_low_RFR_k9 / zt11_low_RFR_k3	A0A0D3DTW6	AT3G57280	A0A0D3DTW6	11.728	11.728	3.23945e-07	8.17045e-05	12	A0A0D3DTW6	106312279	Uncharacterized protein	A0A0D3DTW6_BRAOL	3	339129	3392.29	zt23_low_RFR_k9	zt11_low_RFR_k3	NaN	NaN	NaN
zt23_low_RFR_k9 / zt11_low_RFR_k3	A0A0D3DM81	AT4G16390	A0A0D3DM81	-1.0975	1.0975	3.33743e-07	8.23488e-05	16	A0A0D3DM81	106311657	Smr domain-containing protein	A0A0D3DM81_BRAOL	10	-53.2676	0.467324	zt23_low_RFR_k9	zt11_low_RFR_k3	NaN	NaN	NaN
zt23_low_RFR_k9 / zt11_low_RFR_k3	A0A0D3D1V1	AT1G79550	A0A0D3D1V1	-0.707124	0.707124	3.76693e-07	8.76633e-05	16	A0A0D3D1V1	106300883	Phosphoglycerate kinase	A0A0D3D1V1_BRAOL	25	-38.746	0.61254	zt23_low_RFR_k9	zt11_low_RFR_k3	NaN	NaN	NaN
zt23_low_RFR_k9 / zt11_low_RFR_k3	A0A0D3A2X9	#N/A	A0A0D3A2X9	-1.78941	1.78941	5.50987e-07	0.000106427	16	A0A0D3A2X9	106305068	Aspartate--tRNA ligase	A0A0D3A2X9_BRAOL	15	-71.0711	0.289289	zt23_low_RFR_k9	zt11_low_RFR_k3	NaN	NaN	NaN
zt23_low_RFR_k9 / zt11_low_RFR_k3	A0A0D3DZI6	AT1G02205	A0A0D3DZI6	-0.581742	0.581742	6.07739e-07	0.000110989	16	A0A0D3DZI6	NaN	Uncharacterized protein	A0A0D3DZI6_BRAOL	13	-33.1843	0.668157	zt23_low_RFR_k9	zt11_low_RFR_k3	NaN	NaN	NaN
zt23_low_RFR_k9 / zt11_low_RFR_k3	A0A0D3D9H5	AT5G46420	A0A0D3D9H5	-1.53389	1.53389	6.56272e-07	0.000115092	16	A0A0D3D9H5	106301176	Uncharacterized protein	A0A0D3D9H5_BRAOL	2	-65.4654	0.345346	zt23_low_RFR_k9	zt11_low_RFR_k3	NaN	NaN	NaN
zt23_low_RFR_k9 / zt11_low_RFR_k3	A0A0D3DYM9	AT1G07140	A0A0D3DYM9	-0.844077	0.844077	6.67504e-07	0.000116032	16	A0A0D3DYM9	106311765	RanBD1 domain-containing protein	A0A0D3DYM9_BRAOL	11	-44.2933	0.557067	zt23_low_RFR_k9	zt11_low_RFR_k3	NaN	NaN	NaN
zt23_low_RFR_k9 / zt11_low_RFR_k3	A0A0D3BEB8	AT2G17695	A0A0D3BEB8	0.777231	0.777231	7.0714e-07	0.000119624	16	A0A0D3BEB8	106329145	DUF1990 domain-containing protein	A0A0D3BEB8_BRAOL	9	71.3839	1.71384	zt23_low_RFR_k9	zt11_low_RFR_k3	NaN	NaN	NaN
zt23_low_RFR_k9 / zt11_low_RFR_k3	A0A0D3C825	AT1G06290	A0A0D3C825	0.713436	0.713436	7.37132e-07	0.000122435	16	A0A0D3C825	106295278	Acyl-coenzyme A oxidase	A0A0D3C825_BRAOL	11	63.9704	1.6397	zt23_low_RFR_k9	zt11_low_RFR_k3	NaN	NaN	NaN
zt23_low_RFR_k9 / zt11_low_RFR_k3	A0A0D3BLF4	AT4G34200	A0A0D3BLF4	-0.635978	0.635978	1.03697e-06	0.000145376	16	A0A0D3BLF4	106331276	D-3-phosphoglycerate dehydrogenase	A0A0D3BLF4_BRAOL	11	-35.6495	0.643505	zt23_low_RFR_k9	zt11_low_RFR_k3	NaN	NaN	NaN
zt23_low_RFR_k9 / zt11_low_RFR_k3	A0A0D3ALC1	AT5G57960	A0A0D3ALC1	-1.26489	1.26489	1.16086e-06	0.000154382	16	A0A0D3ALC1	106326695	Hflx-type G domain-containing protein	A0A0D3ALC1_BRAOL	2	-58.3868	0.416132	zt23_low_RFR_k9	zt11_low_RFR_k3	NaN	NaN	NaN
zt23_low_RFR_k9 / zt11_low_RFR_k3	A0A0D3C2E2	AT2G27510	A0A0D3C2E2	-2.52041	2.52041	1.17699e-06	0.000155814	16	A0A0D3C2E2	106336930	Ferredoxin	A0A0D3C2E2_BRAOL	2	-82.5707	0.174293	zt23_low_RFR_k9	zt11_low_RFR_k3	NaN	NaN	NaN
zt23_low_RFR_k9 / zt11_low_RFR_k3	A0A0D3DH98	AT4G31870	A0A0D3DH98	-1.03531	1.03531	1.46211e-06	0.000174115	16	A0A0D3DH98	106301498	Glutathione peroxidase	A0A0D3DH98_BRAOL	4	-51.209	0.48791	zt23_low_RFR_k9	zt11_low_RFR_k3	NaN	NaN	NaN
zt23_low_RFR_k9 / zt11_low_RFR_k3	A0A0D3DIC6	AT4G39330	A0A0D3DIC6	-0.678126	0.678126	1.46765e-06	0.000174581	16	A0A0D3DIC6	106306918	PKS_ER domain-containing protein	A0A0D3DIC6_BRAOL	17	-37.5024	0.624976	zt23_low_RFR_k9	zt11_low_RFR_k3	NaN	NaN	NaN
zt23_low_RFR_k9 / zt11_low_RFR_k3	A0A0D3B9D6	AT3G02200	A0A0D3B9D6	-1.02049	1.02049	1.52133e-06	0.000178004	16	A0A0D3B9D6	106328563	Eukaryotic translation initiation factor 3 subunit M	A0A0D3B9D6_BRAOL	5	-50.7053	0.492947	zt23_low_RFR_k9	zt11_low_RFR_k3	NaN	NaN	NaN
zt23_low_RFR_k9 / zt11_low_RFR_k3	A0A0D3DYQ5	AT1G06640	A0A0D3DYQ5	-0.791879	0.791879	1.70827e-06	0.000187994	16	A0A0D3DYQ5	106310778	Fe2OG dioxygenase domain-containing protein	A0A0D3DYQ5_BRAOL	4	-42.2409	0.577591	zt23_low_RFR_k9	zt11_low_RFR_k3	NaN	NaN	NaN
zt23_low_RFR_k9 / zt11_low_RFR_k3	A0A0D3CM29	AT3G07320	A0A0D3CM29	1.28853	1.28853	2.07493e-06	0.000208101	16	A0A0D3CM29	NaN	Glucan endo-1,3-beta-D-glucosidase	A0A0D3CM29_BRAOL	8	144.28	2.4428	zt23_low_RFR_k9	zt11_low_RFR_k3	NaN	NaN	NaN
zt23_low_RFR_k9 / zt11_low_RFR_k3	A0A0D3D207	AT4G33370	A0A0D3D207	-1.74008	1.74008	2.40829e-06	0.000224607	16	A0A0D3D207	106299970	RNA helicase	A0A0D3D207_BRAOL	3	-70.0646	0.299354	zt23_low_RFR_k9	zt11_low_RFR_k3	NaN	NaN	NaN
zt23_low_RFR_k9 / zt11_low_RFR_k3	A0A0D3B776	AT2G29310	A0A0D3B776	-1.00773	1.00773	2.65455e-06	0.000236806	16	A0A0D3B776	106331418	Uncharacterized protein	A0A0D3B776_BRAOL	3	-50.2674	0.497326	zt23_low_RFR_k9	zt11_low_RFR_k3	NaN	NaN	NaN
zt23_low_RFR_k9 / zt11_low_RFR_k3	A0A0D3C7R9	AT1G05260	A0A0D3C7R9	1.73204	1.73204	2.83393e-06	0.000244311	16	A0A0D3C7R9	106292601	Peroxidase	A0A0D3C7R9_BRAOL	3	232.198	3.32198	zt23_low_RFR_k9	zt11_low_RFR_k3	NaN	NaN	NaN
zt23_low_RFR_k9 / zt11_low_RFR_k3	A0A0D3DXG9	AT1G13870	A0A0D3DXG9	2.06185	2.06185	2.97266e-06	0.000250192	14	A0A0D3DXG9	106307685	Uncharacterized protein	A0A0D3DXG9_BRAOL	3	317.521	4.17521	zt23_low_RFR_k9	zt11_low_RFR_k3	NaN	NaN	NaN
zt23_low_RFR_k9 / zt11_low_RFR_k3	A0A0D3CKA7	AT3G14240	A0A0D3CKA7	-2.69923	2.69923	3.25116e-06	0.000261413	16	A0A0D3CKA7	106295048	Uncharacterized protein	A0A0D3CKA7_BRAOL	1	-84.6025	0.153975	zt23_low_RFR_k9	zt11_low_RFR_k3	NaN	NaN	NaN
zt23_low_RFR_k9 / zt11_low_RFR_k3	A0A0D3E2P3	AT5G66470	A0A0D3E2P3	-0.973832	0.973832	3.66576e-06	0.000277855	16	A0A0D3E2P3	NaN	Uncharacterized protein	A0A0D3E2P3_BRAOL	7	-49.0848	0.509152	zt23_low_RFR_k9	zt11_low_RFR_k3	NaN	NaN	NaN
zt23_low_RFR_k9 / zt11_low_RFR_k3	A0A0D3C8R6	AT1G09480	A0A0D3C8R6	-2.2279	2.2279	3.79788e-06	0.000282142	14	A0A0D3C8R6	106295825	Epimerase domain-containing protein	A0A0D3C8R6_BRAOL	3	-78.6531	0.213469	zt23_low_RFR_k9	zt11_low_RFR_k3	NaN	NaN	NaN
zt23_low_RFR_k9 / zt11_low_RFR_k3	A0A0D3AKE1	AT5G22010	A0A0D3AKE1	-0.922858	0.922858	4.30057e-06	0.000301483	16	A0A0D3AKE1	106327509	Replication factor C subunit 1	A0A0D3AKE1_BRAOL	4	-47.2537	0.527463	zt23_low_RFR_k9	zt11_low_RFR_k3	NaN	NaN	NaN
zt23_low_RFR_k9 / zt11_low_RFR_k3	A0A0D3CKM2	AT3G13350	A0A0D3CKM2	-1.25652	1.25652	4.38705e-06	0.000304931	14	A0A0D3CKM2	106292627	Uncharacterized protein	A0A0D3CKM2_BRAOL	1	-58.1449	0.418551	zt23_low_RFR_k9	zt11_low_RFR_k3	NaN	NaN	NaN
zt23_low_RFR_k9 / zt11_low_RFR_k3	A0A0D3AE87	AT3G12480	A0A0D3AE87;A0A0D3BAY0;A0A0D3EH16	5.24867	5.24867	5.80819e-06	0.000355972	12	A0A0D3AE87;A0A0D3BAY0;A0A0D3EH16	106318144;106329274;106318836	CBFD_NFYB_HMF domain-containing protein	A0A0D3AE87_BRAOL;A0A0D3BAY0_BRAOL;A0A0D3EH16_BRAOL	1	3701.96	38.0196	zt23_low_RFR_k9	zt11_low_RFR_k3	NaN	NaN	NaN
zt23_low_RFR_k9 / zt11_low_RFR_k3	A0A0D2ZZX4	#N/A	A0A0D2ZZX4	0.91603	0.91603	6.03286e-06	0.000363287	16	A0A0D2ZZX4	NaN	Sinigrinase	A0A0D2ZZX4_BRAOL	3	88.6916	1.88692	zt23_low_RFR_k9	zt11_low_RFR_k3	NaN	NaN	NaN
zt23_low_RFR_k9 / zt11_low_RFR_k3	A0A0D3DT70	AT3G54960	A0A0D3DT70	-0.710165	0.710165	6.36174e-06	0.000373578	16	A0A0D3DT70	106312759	Protein disulfide-isomerase	A0A0D3DT70_BRAOL	5	-38.875	0.61125	zt23_low_RFR_k9	zt11_low_RFR_k3	NaN	NaN	NaN
zt23_low_RFR_k9 / zt11_low_RFR_k3	A0A0D3BJ03	AT1G30120	A0A0D3BJ03;A0A0D3CEQ5	-0.603861	0.603861	6.52579e-06	0.000379134	16	A0A0D3BJ03;A0A0D3CEQ5	;106294627	Pyruvate dehydrogenase E1 component subunit beta	A0A0D3BJ03_BRAOL;A0A0D3CEQ5_BRAOL	2	-34.2009	0.657991	zt23_low_RFR_k9	zt11_low_RFR_k3	NaN	NaN	NaN
zt23_low_RFR_k9 / zt11_low_RFR_k3	A0A0D3CB89	AT1G18500	A0A0D3CB89	-0.589349	0.589349	6.66808e-06	0.000383437	16	A0A0D3CB89	106295218	2-isopropylmalate synthase	A0A0D3CB89_BRAOL	14	-33.5357	0.664643	zt23_low_RFR_k9	zt11_low_RFR_k3	NaN	NaN	NaN
zt23_low_RFR_k9 / zt11_low_RFR_k3	A0A0D3AFM8	AT3G04550	A0A0D3AFM8	-0.829863	0.829863	6.70564e-06	0.000384621	16	A0A0D3AFM8	106334500	Uncharacterized protein	A0A0D3AFM8_BRAOL	13	-43.7417	0.562583	zt23_low_RFR_k9	zt11_low_RFR_k3	NaN	NaN	NaN
zt23_low_RFR_k9 / zt11_low_RFR_k3	A0A0D3BY50	AT3G54250	A0A0D3BY50	-0.594745	0.594745	7.09296e-06	0.000396214	16	A0A0D3BY50	106343072	Diphosphomevalonate decarboxylase	A0A0D3BY50_BRAOL	6	-33.7838	0.662162	zt23_low_RFR_k9	zt11_low_RFR_k3	NaN	NaN	NaN
zt23_low_RFR_k9 / zt11_low_RFR_k3	A0A0D3AS28	AT1G64880	A0A0D3AS28	-0.74924	0.74924	7.8276e-06	0.000418812	16	A0A0D3AS28	106327797	S5 DRBM domain-containing protein	A0A0D3AS28_BRAOL	3	-40.5083	0.594917	zt23_low_RFR_k9	zt11_low_RFR_k3	NaN	NaN	NaN
zt23_low_RFR_k9 / zt11_low_RFR_k3	A0A0D3AUE7	AT5G45930	A0A0D3AUE7	-0.682624	0.682624	7.97479e-06	0.000422518	16	A0A0D3AUE7	106326893	Mg-protoporphyrin IX chelatase	A0A0D3AUE7_BRAOL	13	-37.6969	0.623031	zt23_low_RFR_k9	zt11_low_RFR_k3	NaN	NaN	NaN
zt23_low_RFR_k9 / zt11_low_RFR_k3	A0A0D3BS51	#N/A	A0A0D3BS51	-1.99878	1.99878	8.10037e-06	0.000425627	16	A0A0D3BS51	106337299	AAA domain-containing protein	A0A0D3BS51_BRAOL	3	-74.9789	0.250211	zt23_low_RFR_k9	zt11_low_RFR_k3	NaN	NaN	NaN
zt23_low_RFR_k9 / zt11_low_RFR_k3	A0A0D3ACW9	AT3G17170	A0A0D3ACW9	-1.81334	1.81334	8.32568e-06	0.000432679	16	A0A0D3ACW9	106323460	Uncharacterized protein	A0A0D3ACW9_BRAOL	2	-71.5469	0.284531	zt23_low_RFR_k9	zt11_low_RFR_k3	NaN	NaN	NaN
zt23_low_RFR_k9 / zt11_low_RFR_k3	A0A0D2ZW64	#N/A	A0A0D2ZW64;A0A0D3B4X7;A0A0D3B4X8	1.50116	1.50116	8.88603e-06	0.000447276	16	A0A0D2ZW64;A0A0D3B4X7;A0A0D3B4X8	;106334523;106334518	FAD-binding PCMH-type domain-containing protein	A0A0D2ZW64_BRAOL;A0A0D3B4X7_BRAOL;A0A0D3B4X8_BRAOL	7	183.071	2.83071	zt23_low_RFR_k9	zt11_low_RFR_k3	NaN	NaN	NaN
zt23_low_RFR_k9 / zt11_low_RFR_k3	A0A0D3A332	AT4G30530	A0A0D3A332	0.703795	0.703795	9.04944e-06	0.000451655	16	A0A0D3A332	106306562	Glutamine amidotransferase type-1 domain-containing protein	A0A0D3A332_BRAOL	6	62.8784	1.62878	zt23_low_RFR_k9	zt11_low_RFR_k3	NaN	NaN	NaN
zt23_low_RFR_k9 / zt11_low_RFR_k3	A0A0D3BFM4	AT5G62840	A0A0D3BFM4	5.23991	5.23991	9.20117e-06	0.00045547	14	A0A0D3BFM4	106331547	Uncharacterized protein	A0A0D3BFM4_BRAOL	3	3678.94	37.7894	zt23_low_RFR_k9	zt11_low_RFR_k3	NaN	NaN	NaN
zt23_low_RFR_k9 / zt11_low_RFR_k3	A0A0D3CI23	AT3G20330	A0A0D3CI23	-1.8442	1.8442	1.00712e-05	0.000477353	16	A0A0D3CI23	106343728	Aspartate carbamoyltransferase	A0A0D3CI23_BRAOL	1	-72.1491	0.278509	zt23_low_RFR_k9	zt11_low_RFR_k3	NaN	NaN	NaN
zt23_low_RFR_k9 / zt11_low_RFR_k3	A0A0D3B987	AT3G01640	A0A0D3B987	-2.83912	2.83912	1.07273e-05	0.000493605	16	A0A0D3B987	106328801	Uncharacterized protein	A0A0D3B987_BRAOL	2	-86.0254	0.139746	zt23_low_RFR_k9	zt11_low_RFR_k3	NaN	NaN	NaN
zt23_low_RFR_k9 / zt11_low_RFR_k3	A0A0D2ZWF7	AT1G14710	A0A0D2ZWF7;A0A0D3CA81	-1.88412	1.88412	1.12568e-05	0.000505871	12	A0A0D2ZWF7;A0A0D3CA81	106321775;106295411	Uncharacterized protein	A0A0D2ZWF7_BRAOL;A0A0D3CA81_BRAOL	1	-72.9091	0.270909	zt23_low_RFR_k9	zt11_low_RFR_k3	NaN	NaN	NaN
zt23_low_RFR_k9 / zt11_low_RFR_k3	A0A0D3BMX6	AT1G62810	A0A0D3BMX6	0.60846	0.60846	1.13866e-05	0.000509456	16	A0A0D3BMX6	NaN	Amine oxidase	A0A0D3BMX6_BRAOL	8	52.463	1.52463	zt23_low_RFR_k9	zt11_low_RFR_k3	NaN	NaN	NaN
zt23_low_RFR_k9 / zt11_low_RFR_k3	A0A0D3E5R2	AT1G57860	A0A0D3E5R2	-1.18175	1.18175	1.17417e-05	0.000517938	16	A0A0D3E5R2	NaN	Uncharacterized protein	A0A0D3E5R2_BRAOL	3	-55.9184	0.440816	zt23_low_RFR_k9	zt11_low_RFR_k3	NaN	NaN	NaN
zt23_low_RFR_k9 / zt11_low_RFR_k3	A0A0D3AHR0	AT5G04130	A0A0D3AHR0;A0A0D3CLH8	-0.749899	0.749899	1.30452e-05	0.000547711	16	A0A0D3AHR0;A0A0D3CLH8	106319059;106296101	DNA gyrase subunit B	A0A0D3AHR0_BRAOL;A0A0D3CLH8_BRAOL	3	-40.5355	0.594645	zt23_low_RFR_k9	zt11_low_RFR_k3	NaN	NaN	NaN
zt23_low_RFR_k9 / zt11_low_RFR_k3	A0A0D3E0E3	AT3G26618	A0A0D3E0E3	-0.655726	0.655726	1.34983e-05	0.000558097	16	A0A0D3E0E3	106318979	eRF1_1 domain-containing protein	A0A0D3E0E3_BRAOL	1	-36.5244	0.634756	zt23_low_RFR_k9	zt11_low_RFR_k3	NaN	NaN	NaN
zt23_low_RFR_k9 / zt11_low_RFR_k3	A0A0D3A6Q0	AT4G26670	A0A0D3A6Q0	-0.978033	0.978033	1.36325e-05	0.000561327	16	A0A0D3A6Q0	106325670	Uncharacterized protein	A0A0D3A6Q0_BRAOL	4	-49.2328	0.507672	zt23_low_RFR_k9	zt11_low_RFR_k3	NaN	NaN	NaN
zt23_low_RFR_k9 / zt11_low_RFR_k3	A0A0D3C665	AT2G44050	A0A0D3C665	-0.871932	0.871932	1.37903e-05	0.00056456	16	A0A0D3C665	106340301	6,7-dimethyl-8-ribityllumazine synthase	A0A0D3C665_BRAOL	3	-45.3585	0.546415	zt23_low_RFR_k9	zt11_low_RFR_k3	NaN	NaN	NaN
zt23_low_RFR_k9 / zt11_low_RFR_k3	A0A0D3E252	AT5G64290	A0A0D3E252	-0.589217	0.589217	1.3969e-05	0.000568632	16	A0A0D3E252	106317505	Uncharacterized protein	A0A0D3E252_BRAOL	3	-33.5297	0.664703	zt23_low_RFR_k9	zt11_low_RFR_k3	NaN	NaN	NaN
zt23_low_RFR_k9 / zt11_low_RFR_k3	A0A0D3D8Y7	AT1G54040	A0A0D3D8Y7	0.809401	0.809401	1.4125e-05	0.000572004	16	A0A0D3D8Y7	106306884	Uncharacterized protein	A0A0D3D8Y7_BRAOL	16	75.2484	1.75248	zt23_low_RFR_k9	zt11_low_RFR_k3	NaN	NaN	NaN
zt23_low_RFR_k9 / zt11_low_RFR_k3	A0A0D2ZRI5	AT2G20050	A0A0D2ZRI5	-1.00715	1.00715	1.48174e-05	0.000585801	16	A0A0D2ZRI5	106320190	Protein-serine/threonine phosphatase	A0A0D2ZRI5_BRAOL	2	-50.2471	0.497529	zt23_low_RFR_k9	zt11_low_RFR_k3	NaN	NaN	NaN
zt23_low_RFR_k9 / zt11_low_RFR_k3	A0A0D3E3H7	AT2G19540	A0A0D3E3H7	-0.725475	0.725475	1.59735e-05	0.000610597	16	A0A0D3E3H7	106313362	WD_REPEATS_REGION domain-containing protein	A0A0D3E3H7_BRAOL	1	-39.5202	0.604798	zt23_low_RFR_k9	zt11_low_RFR_k3	NaN	NaN	NaN
zt23_low_RFR_k9 / zt11_low_RFR_k3	A0A0D3EGW0	AT5G08280	A0A0D3EGW0	-1.17396	1.17396	1.6479e-05	0.000621466	16	A0A0D3EGW0	106319151	Hydroxymethylbilane synthase	A0A0D3EGW0_BRAOL	4	-55.6796	0.443204	zt23_low_RFR_k9	zt11_low_RFR_k3	NaN	NaN	NaN
zt23_low_RFR_k9 / zt11_low_RFR_k3	A0A0D3EC84	AT5G57800	A0A0D3EC84	-0.809226	0.809226	1.65601e-05	0.000623208	16	A0A0D3EC84	106319070	Uncharacterized protein	A0A0D3EC84_BRAOL	10	-42.9312	0.570688	zt23_low_RFR_k9	zt11_low_RFR_k3	NaN	NaN	NaN
zt23_low_RFR_k9 / zt11_low_RFR_k3	A0A0D3CF43	AT1G31190	A0A0D3CF43	-0.77234	0.77234	1.658e-05	0.000623484	16	A0A0D3CF43	106343092	Inositol-1-monophosphatase	A0A0D3CF43_BRAOL	4	-41.4533	0.585467	zt23_low_RFR_k9	zt11_low_RFR_k3	NaN	NaN	NaN
zt23_low_RFR_k9 / zt11_low_RFR_k3	A0A0D3A2P7	AT4G32070	A0A0D3A2P7	-0.883593	0.883593	1.67576e-05	0.000627099	16	A0A0D3A2P7	106310647	Uncharacterized protein	A0A0D3A2P7_BRAOL	3	-45.7984	0.542016	zt23_low_RFR_k9	zt11_low_RFR_k3	NaN	NaN	NaN
zt23_low_RFR_k9 / zt11_low_RFR_k3	A0A0D3CHA9	AT4G15000	A0A0D3CHA9	1.90851	1.90851	1.80225e-05	0.000649831	16	A0A0D3CHA9	106292630	60S ribosomal protein L27	A0A0D3CHA9_BRAOL	1	275.422	3.75422	zt23_low_RFR_k9	zt11_low_RFR_k3	NaN	NaN	NaN
zt23_low_RFR_k9 / zt11_low_RFR_k3	A0A0D3DXT3	AT1G12240	A0A0D3DXT3	-0.958213	0.958213	1.82269e-05	0.000653996	16	A0A0D3DXT3	106312056	Beta-fructofuranosidase	A0A0D3DXT3_BRAOL	5	-48.5306	0.514694	zt23_low_RFR_k9	zt11_low_RFR_k3	NaN	NaN	NaN
zt23_low_RFR_k9 / zt11_low_RFR_k3	A0A0D3CWJ3	AT1G75080	A0A0D3CWJ3	-1.42139	1.42139	1.82913e-05	0.000655055	16	A0A0D3CWJ3	106300273	BES1_N domain-containing protein	A0A0D3CWJ3_BRAOL	1	-62.6648	0.373352	zt23_low_RFR_k9	zt11_low_RFR_k3	NaN	NaN	NaN
zt23_low_RFR_k9 / zt11_low_RFR_k3	A0A0D3AI94	AT5G09230	A0A0D3AI94	-1.42622	1.42622	1.8618e-05	0.000661344	14	A0A0D3AI94	106322765	NAD-dependent protein deacylase	A0A0D3AI94_BRAOL	1	-62.7896	0.372104	zt23_low_RFR_k9	zt11_low_RFR_k3	NaN	NaN	NaN
zt23_low_RFR_k9 / zt11_low_RFR_k3	A0A0D3CRS6	AT1G34380	A0A0D3CRS6	-3.08694	3.08694	1.92559e-05	0.000673957	14	A0A0D3CRS6	106298257	53EXOc domain-containing protein	A0A0D3CRS6_BRAOL	2	-88.231	0.11769	zt23_low_RFR_k9	zt11_low_RFR_k3	NaN	NaN	NaN
zt23_low_RFR_k9 / zt11_low_RFR_k3	A0A0D3DRJ8	AT3G49110	A0A0D3DRJ8	0.844174	0.844174	1.9554e-05	0.000680107	16	A0A0D3DRJ8	106310991	Peroxidase	A0A0D3DRJ8_BRAOL	5	79.5236	1.79524	zt23_low_RFR_k9	zt11_low_RFR_k3	NaN	NaN	NaN
zt23_low_RFR_k9 / zt11_low_RFR_k3	A0A0D3C1C4	AT2G22870	A0A0D3C1C4	-0.644784	0.644784	1.97243e-05	0.000683325	16	A0A0D3C1C4	106339367	EngB-type G domain-containing protein	A0A0D3C1C4_BRAOL	2	-36.0412	0.639588	zt23_low_RFR_k9	zt11_low_RFR_k3	NaN	NaN	NaN
zt23_low_RFR_k9 / zt11_low_RFR_k3	A0A0D3ASD0	AT4G02460	A0A0D3ASD0	-2.09748	2.09748	1.97529e-05	0.000683818	16	A0A0D3ASD0	NaN	CS domain-containing protein	A0A0D3ASD0_BRAOL	3	-76.6334	0.233666	zt23_low_RFR_k9	zt11_low_RFR_k3	NaN	NaN	NaN
zt23_low_RFR_k9 / zt11_low_RFR_k3	A0A0D3BCR6	AT3G22480	A0A0D3BCR6;A0A0D3CH60;A0A0D3CH81	-1.02375	1.02375	2.15512e-05	0.000714917	16	A0A0D3BCR6;A0A0D3CH60;A0A0D3CH81	106335926;;106343904	Uncharacterized protein	A0A0D3BCR6_BRAOL;A0A0D3CH60_BRAOL;A0A0D3CH81_BRAOL	2	-50.8162	0.491838	zt23_low_RFR_k9	zt11_low_RFR_k3	NaN	NaN	NaN
zt23_low_RFR_k9 / zt11_low_RFR_k3	A0A0D3DG73	AT4G26070	A0A0D3DG73	-4.15264	4.15264	2.36115e-05	0.000751336	14	A0A0D3DG73	106306041	Protein kinase domain-containing protein	A0A0D3DG73_BRAOL	2	-94.3775	0.0562252	zt23_low_RFR_k9	zt11_low_RFR_k3	NaN	NaN	NaN
zt23_low_RFR_k9 / zt11_low_RFR_k3	A0A0D3E496	AT1G64450	A0A0D3E496	-0.957458	0.957458	2.60173e-05	0.000790224	16	A0A0D3E496	106313752	Uncharacterized protein	A0A0D3E496_BRAOL	1	-48.5037	0.514963	zt23_low_RFR_k9	zt11_low_RFR_k3	NaN	NaN	NaN
zt23_low_RFR_k9 / zt11_low_RFR_k3	A0A0D3DAE8	AT2G02740	A0A0D3DAE8	-0.656946	0.656946	2.63247e-05	0.000794711	16	A0A0D3DAE8	106303828	Uncharacterized protein	A0A0D3DAE8_BRAOL	6	-36.578	0.63422	zt23_low_RFR_k9	zt11_low_RFR_k3	NaN	NaN	NaN
zt23_low_RFR_k9 / zt11_low_RFR_k3	A0A0D3E193	AT5G26290	A0A0D3E193	0.611706	0.611706	2.71448e-05	0.000807814	16	A0A0D3E193	106312840	Uncharacterized protein	A0A0D3E193_BRAOL	16	52.8065	1.52806	zt23_low_RFR_k9	zt11_low_RFR_k3	NaN	NaN	NaN
zt23_low_RFR_k9 / zt11_low_RFR_k3	A0A0D3CA26	AT1G14290	A0A0D3CA26;A0A0D3DPN5	2.92481	2.92481	2.7987e-05	0.000820797	14	A0A0D3CA26;A0A0D3DPN5	;106308044	Uncharacterized protein;Fatty acid hydroxylase domain-containing protein	A0A0D3CA26_BRAOL;A0A0D3DPN5_BRAOL	1	659.375	7.59375	zt23_low_RFR_k9	zt11_low_RFR_k3	NaN	NaN	NaN
zt23_low_RFR_k9 / zt11_low_RFR_k3	A0A0D3CUV2	AT3G59810	A0A0D3CUV2	0.675631	0.675631	3.00816e-05	0.000851557	16	A0A0D3CUV2	106301080	Sm domain-containing protein	A0A0D3CUV2_BRAOL	1	59.7295	1.59729	zt23_low_RFR_k9	zt11_low_RFR_k3	NaN	NaN	NaN
zt23_low_RFR_k9 / zt11_low_RFR_k3	A0A0D3DEQ5	AT4G17890	A0A0D3DEQ5	-1.05401	1.05401	3.34466e-05	0.0009012	16	A0A0D3DEQ5	106305726	Arf-GAP domain-containing protein	A0A0D3DEQ5_BRAOL	6	-51.8371	0.481629	zt23_low_RFR_k9	zt11_low_RFR_k3	NaN	NaN	NaN
zt23_low_RFR_k9 / zt11_low_RFR_k3	A0A0D3A8N2	AT3G45600	A0A0D3A8N2	-2.78828	2.78828	3.41562e-05	0.000911338	16	A0A0D3A8N2	106313273	Uncharacterized protein	A0A0D3A8N2_BRAOL	2	-85.5242	0.144758	zt23_low_RFR_k9	zt11_low_RFR_k3	NaN	NaN	NaN
zt23_low_RFR_k9 / zt11_low_RFR_k3	A0A0D3C1Y7	AT2G24860	A0A0D3C1Y7	-1.76386	1.76386	3.46738e-05	0.00091786	14	A0A0D3C1Y7	106340052	Uncharacterized protein	A0A0D3C1Y7_BRAOL	1	-70.5541	0.294459	zt23_low_RFR_k9	zt11_low_RFR_k3	NaN	NaN	NaN
zt23_low_RFR_k9 / zt11_low_RFR_k3	A0A0D3E2S9	AT2G10940	A0A0D3E2S9	1.13129	1.13129	3.4728e-05	0.000918773	16	A0A0D3E2S9	106319339	AAI domain-containing protein	A0A0D3E2S9_BRAOL	5	119.055	2.19055	zt23_low_RFR_k9	zt11_low_RFR_k3	NaN	NaN	NaN
zt23_low_RFR_k9 / zt11_low_RFR_k3	A0A0D3BAU3	AT3G11800	A0A0D3BAU3;A0A0D3CL26	12.2088	12.2088	3.49423e-05	0.000922267	12	A0A0D3BAU3;A0A0D3CL26	106334687;106343668	Uncharacterized protein	A0A0D3BAU3_BRAOL;A0A0D3CL26_BRAOL	1	473270	4733.7	zt23_low_RFR_k9	zt11_low_RFR_k3	NaN	NaN	NaN
zt23_low_RFR_k9 / zt11_low_RFR_k3	A0A0D3CJN9	AT3G16260	A0A0D3CJN9	-1.16737	1.16737	3.82247e-05	0.000969559	16	A0A0D3CJN9	106295727	Ribonuclease Z	A0A0D3CJN9_BRAOL	3	-55.4767	0.445233	zt23_low_RFR_k9	zt11_low_RFR_k3	NaN	NaN	NaN
zt23_low_RFR_k9 / zt11_low_RFR_k3	A0A0D3C835	AT1G06460	A0A0D3C835	-0.631558	0.631558	3.91017e-05	0.000981493	16	A0A0D3C835	NaN	SHSP domain-containing protein	A0A0D3C835_BRAOL	5	-35.4521	0.645479	zt23_low_RFR_k9	zt11_low_RFR_k3	NaN	NaN	NaN
zt23_low_RFR_k9 / zt11_low_RFR_k3	A0A0D3C8J6	AT1G08640	A0A0D3C8J6	-1.06073	1.06073	3.93635e-05	0.000985477	16	A0A0D3C8J6	106294564	Uncharacterized protein	A0A0D3C8J6_BRAOL	2	-52.0611	0.479389	zt23_low_RFR_k9	zt11_low_RFR_k3	NaN	NaN	NaN
zt23_low_RFR_k9 / zt11_low_RFR_k3	A0A0D3CVR6	AT1G79690	A0A0D3CVR6	-0.918929	0.918929	3.94103e-05	0.000985936	16	A0A0D3CVR6	106300813	Nudix hydrolase domain-containing protein	A0A0D3CVR6_BRAOL	7	-47.1099	0.528901	zt23_low_RFR_k9	zt11_low_RFR_k3	NaN	NaN	NaN
zt23_low_RFR_k9 / zt11_low_RFR_k3	A0A0D3B0I6	AT5G10540	A0A0D3B0I6	-0.896466	0.896466	3.94388e-05	0.000986321	16	A0A0D3B0I6	106334767	Peptidase_M3 domain-containing protein	A0A0D3B0I6_BRAOL	9	-46.2799	0.537201	zt23_low_RFR_k9	zt11_low_RFR_k3	NaN	NaN	NaN
zt23_low_RFR_k9 / zt11_low_RFR_k3	A0A0D3BGU1	AT3G44380	A0A0D3BGU1	11.0702	11.0702	3.97218e-05	0.000990298	11	A0A0D3BGU1	106331836	WHy domain-containing protein	A0A0D3BGU1_BRAOL	2	214906	2150.06	zt23_low_RFR_k9	zt11_low_RFR_k3	NaN	NaN	NaN
zt23_low_RFR_k9 / zt11_low_RFR_k3	A0A0D3CQU2	AT1G54020	A0A0D3CQU2	1.29249	1.29249	4.00049e-05	0.000994219	16	A0A0D3CQU2	106300944	Lipase_GDSL domain-containing protein	A0A0D3CQU2_BRAOL	12	144.95	2.4495	zt23_low_RFR_k9	zt11_low_RFR_k3	NaN	NaN	NaN
zt23_low_RFR_k9 / zt11_low_RFR_k3	A0A0D3EI99	AT5G02770	A0A0D3EI99	-0.925903	0.925903	4.02109e-05	0.000997519	16	A0A0D3EI99	106318982	Tho1_MOS11_C domain-containing protein	A0A0D3EI99_BRAOL	3	-47.3649	0.526351	zt23_low_RFR_k9	zt11_low_RFR_k3	NaN	NaN	NaN
zt23_low_RFR_k9 / zt11_low_RFR_k3	A0A0D3BAT8	AT3G11710	A0A0D3BAT8	-0.638776	0.638776	4.04612e-05	0.00100102	16	A0A0D3BAT8	NaN	Lysine--tRNA ligase	A0A0D3BAT8_BRAOL	20	-35.7743	0.642257	zt23_low_RFR_k9	zt11_low_RFR_k3	NaN	NaN	NaN
zt23_low_RFR_k9 / zt11_low_RFR_k3	A0A0D3CVZ5	AT1G78380	A0A0D3CVZ5	0.648903	0.648903	4.06987e-05	0.00100408	16	A0A0D3CVZ5	106301073	Uncharacterized protein	A0A0D3CVZ5_BRAOL	7	56.7976	1.56798	zt23_low_RFR_k9	zt11_low_RFR_k3	NaN	NaN	NaN
zt23_low_RFR_k9 / zt11_low_RFR_k3	A0A0D3EA61	AT5G51750	A0A0D3EA61	-1.25933	1.25933	4.15739e-05	0.00101619	16	A0A0D3EA61	106318571	Uncharacterized protein	A0A0D3EA61_BRAOL	4	-58.2263	0.417737	zt23_low_RFR_k9	zt11_low_RFR_k3	NaN	NaN	NaN
zt23_low_RFR_k9 / zt11_low_RFR_k3	A0A0D3AXF1	AT5G26000	A0A0D3AXF1	0.833775	0.833775	4.44604e-05	0.00105501	16	A0A0D3AXF1	NaN	Sinigrinase	A0A0D3AXF1_BRAOL	28	78.2343	1.78234	zt23_low_RFR_k9	zt11_low_RFR_k3	NaN	NaN	NaN
zt23_low_RFR_k9 / zt11_low_RFR_k3	A0A0D3CHW5	AT3G20820	A0A0D3CHW5	-0.59179	0.59179	4.47712e-05	0.00105879	16	A0A0D3CHW5	106295795	LRRNT_2 domain-containing protein	A0A0D3CHW5_BRAOL	8	-33.6481	0.663519	zt23_low_RFR_k9	zt11_low_RFR_k3	NaN	NaN	NaN
zt23_low_RFR_k9 / zt11_low_RFR_k3	A0A0D3BMV1	AT1G53280	A0A0D3BMV1	-1.46904	1.46904	4.62545e-05	0.00107711	16	A0A0D3BMV1	106335158	Uncharacterized protein	A0A0D3BMV1_BRAOL	8	-63.8776	0.361224	zt23_low_RFR_k9	zt11_low_RFR_k3	NaN	NaN	NaN
zt23_low_RFR_k9 / zt11_low_RFR_k3	A0A0D3ALD1	AT5G57800	A0A0D3ALD1	-1.08846	1.08846	4.67729e-05	0.00108399	16	A0A0D3ALD1	106327484	Uncharacterized protein	A0A0D3ALD1_BRAOL	4	-52.9738	0.470262	zt23_low_RFR_k9	zt11_low_RFR_k3	NaN	NaN	NaN
zt23_low_RFR_k9 / zt11_low_RFR_k3	A0A0D3DK95	AT1G44446	A0A0D3DK95	-2.08162	2.08162	4.6835e-05	0.0010848	14	A0A0D3DK95	106312441	Rieske domain-containing protein	A0A0D3DK95_BRAOL	4	-76.3752	0.236248	zt23_low_RFR_k9	zt11_low_RFR_k3	NaN	NaN	NaN
zt23_low_RFR_k9 / zt11_low_RFR_k3	A0A0D3BB14	AT3G12980	A0A0D3BB14	-1.80542	1.80542	4.93358e-05	0.00111537	10	A0A0D3BB14	106334499	Histone acetyltransferase	A0A0D3BB14_BRAOL	1	-71.3902	0.286098	zt23_low_RFR_k9	zt11_low_RFR_k3	NaN	NaN	NaN
zt23_low_RFR_k9 / zt11_low_RFR_k3	A0A0D3EFP7	#N/A	A0A0D3EFP7	8.19714	8.19714	4.94673e-05	0.00111699	12	A0A0D3EFP7	106315582	N-acetyltransferase domain-containing protein	A0A0D3EFP7_BRAOL	2	29248.5	293.485	zt23_low_RFR_k9	zt11_low_RFR_k3	NaN	NaN	NaN
zt23_low_RFR_k9 / zt11_low_RFR_k3	A0A0D3ACQ5	AT3G17940	A0A0D3ACQ5;A0A0D3CJ46	-1.29914	1.29914	5.16277e-05	0.00114267	16	A0A0D3ACQ5;A0A0D3CJ46	NaN	Uncharacterized protein;Aldose 1-epimerase	A0A0D3ACQ5_BRAOL;A0A0D3CJ46_BRAOL	1	-59.3632	0.406368	zt23_low_RFR_k9	zt11_low_RFR_k3	NaN	NaN	NaN
zt23_low_RFR_k9 / zt11_low_RFR_k3	A0A0D3BFR4	AT5G62530	A0A0D3BFR4	-0.827241	0.827241	5.19621e-05	0.00114649	16	A0A0D3BFR4	106335352	Aldedh domain-containing protein	A0A0D3BFR4_BRAOL	12	-43.6394	0.563606	zt23_low_RFR_k9	zt11_low_RFR_k3	NaN	NaN	NaN
zt23_low_RFR_k9 / zt11_low_RFR_k3	A0A0D3D9I9	AT5G46570	A0A0D3D9I9	-1.07198	1.07198	5.27642e-05	0.00115601	16	A0A0D3D9I9	106305897	Protein kinase domain-containing protein	A0A0D3D9I9_BRAOL	5	-52.4334	0.475666	zt23_low_RFR_k9	zt11_low_RFR_k3	NaN	NaN	NaN
zt23_low_RFR_k9 / zt11_low_RFR_k3	A0A0D3DE75	AT4G15440	A0A0D3DE75	1.16451	1.16451	5.40705e-05	0.00117162	16	A0A0D3DE75	NaN	Uncharacterized protein	A0A0D3DE75_BRAOL	7	124.157	2.24157	zt23_low_RFR_k9	zt11_low_RFR_k3	NaN	NaN	NaN
zt23_low_RFR_k9 / zt11_low_RFR_k3	A0A0D3CSM0	AT4G14570	A0A0D3CSM0	-1.06121	1.06121	5.42514e-05	0.00117395	16	A0A0D3CSM0	106300842	Peptidase_S9 domain-containing protein	A0A0D3CSM0_BRAOL	6	-52.0769	0.479231	zt23_low_RFR_k9	zt11_low_RFR_k3	NaN	NaN	NaN
zt23_low_RFR_k9 / zt11_low_RFR_k3	A0A0D3C9C6	AT1G11680	A0A0D3C9C6	-0.738404	0.738404	5.44148e-05	0.00117609	16	A0A0D3C9C6	NaN	Uncharacterized protein	A0A0D3C9C6_BRAOL	2	-40.0598	0.599402	zt23_low_RFR_k9	zt11_low_RFR_k3	NaN	NaN	NaN
zt23_low_RFR_k9 / zt11_low_RFR_k3	A0A0D3BHG1	AT3G46060	A0A0D3BHG1	-0.721362	0.721362	5.63057e-05	0.00119863	16	A0A0D3BHG1	106331722	Uncharacterized protein	A0A0D3BHG1_BRAOL	6	-39.3475	0.606525	zt23_low_RFR_k9	zt11_low_RFR_k3	NaN	NaN	NaN
zt23_low_RFR_k9 / zt11_low_RFR_k3	A0A0D3E7J6	#N/A	A0A0D3E7J6	6.68231	6.68231	5.67582e-05	0.00120396	12	A0A0D3E7J6	106316032	Knot1 domain-containing protein	A0A0D3E7J6_BRAOL	1	10170.1	102.701	zt23_low_RFR_k9	zt11_low_RFR_k3	NaN	NaN	NaN
zt23_low_RFR_k9 / zt11_low_RFR_k3	A0A0D3CLS9	AT3G08947	A0A0D3CLS9	-0.580315	0.580315	5.77482e-05	0.00121548	16	A0A0D3CLS9	106294501	Importin N-terminal domain-containing protein	A0A0D3CLS9_BRAOL	11	-33.1182	0.668818	zt23_low_RFR_k9	zt11_low_RFR_k3	NaN	NaN	NaN
zt23_low_RFR_k9 / zt11_low_RFR_k3	A0A0D3E586	AT1G60810	A0A0D3E586	-0.930405	0.930405	5.83089e-05	0.00122262	16	A0A0D3E586	106318558	ATP citrate synthase	A0A0D3E586_BRAOL	3	-47.5289	0.524711	zt23_low_RFR_k9	zt11_low_RFR_k3	NaN	NaN	NaN
zt23_low_RFR_k9 / zt11_low_RFR_k3	A0A0D3ASC9	AT1G02840	A0A0D3ASC9;A0A0D3E022	-1.73496	1.73496	5.83284e-05	0.00122283	13	A0A0D3ASC9;A0A0D3E022	106322597;106317759	Uncharacterized protein	A0A0D3ASC9_BRAOL;A0A0D3E022_BRAOL	1	-69.9584	0.300416	zt23_low_RFR_k9	zt11_low_RFR_k3	NaN	NaN	NaN
zt23_low_RFR_k9 / zt11_low_RFR_k3	A0A0D3E0S7	AT5G48230	A0A0D3E0S7	-0.722711	0.722711	5.84456e-05	0.00122385	16	A0A0D3E0S7	106313526	Uncharacterized protein	A0A0D3E0S7_BRAOL	9	-39.4042	0.605958	zt23_low_RFR_k9	zt11_low_RFR_k3	NaN	NaN	NaN
zt23_low_RFR_k9 / zt11_low_RFR_k3	A0A0D3B2D1	#N/A	A0A0D3B2D1;A0A0D3B2I5	2.41682	2.41682	6.21536e-05	0.00126638	12	A0A0D3B2D1;A0A0D3B2I5	106331813;106331614	Histone H2B	A0A0D3B2D1_BRAOL;A0A0D3B2I5_BRAOL	1	433.991	5.33991	zt23_low_RFR_k9	zt11_low_RFR_k3	NaN	NaN	NaN
zt23_low_RFR_k9 / zt11_low_RFR_k3	A0A0D3BDN8	AT2G14580	A0A0D3BDN8	2.07314	2.07314	6.54717e-05	0.00130362	12	A0A0D3BDN8	106331613	SCP domain-containing protein	A0A0D3BDN8_BRAOL	2	320.801	4.20801	zt23_low_RFR_k9	zt11_low_RFR_k3	NaN	NaN	NaN
zt23_low_RFR_k9 / zt11_low_RFR_k3	A0A0D3DVQ1	AT2G24180	A0A0D3DVQ1	0.680722	0.680722	6.58568e-05	0.00130854	16	A0A0D3DVQ1	106312312	Uncharacterized protein	A0A0D3DVQ1_BRAOL	14	60.2941	1.60294	zt23_low_RFR_k9	zt11_low_RFR_k3	NaN	NaN	NaN
zt23_low_RFR_k9 / zt11_low_RFR_k3	A0A0D3DNG2	AT1G08450	A0A0D3DNG2	-0.7536	0.7536	6.60354e-05	0.00131078	16	A0A0D3DNG2	106312492	Calreticulin	A0A0D3DNG2_BRAOL	6	-40.6878	0.593122	zt23_low_RFR_k9	zt11_low_RFR_k3	NaN	NaN	NaN
zt23_low_RFR_k9 / zt11_low_RFR_k3	A0A0D3AZL4	AT5G03630	A0A0D3AZL4	-0.653543	0.653543	6.61708e-05	0.00131157	16	A0A0D3AZL4	106335271	Pyr_redox_2 domain-containing protein	A0A0D3AZL4_BRAOL	2	-36.4283	0.635717	zt23_low_RFR_k9	zt11_low_RFR_k3	NaN	NaN	NaN
zt23_low_RFR_k9 / zt11_low_RFR_k3	A0A0D3DVY9	#N/A	A0A0D3DVY9	0.688157	0.688157	6.8064e-05	0.00133235	16	A0A0D3DVY9	106312554	Uncharacterized protein	A0A0D3DVY9_BRAOL	9	61.1224	1.61122	zt23_low_RFR_k9	zt11_low_RFR_k3	NaN	NaN	NaN
zt23_low_RFR_k9 / zt11_low_RFR_k3	A0A0D3B9N6	AT3G04650	A0A0D3B9N6	-0.776728	0.776728	6.97278e-05	0.00135105	16	A0A0D3B9N6	106334606	Uncharacterized protein	A0A0D3B9N6_BRAOL	4	-41.6311	0.583689	zt23_low_RFR_k9	zt11_low_RFR_k3	NaN	NaN	NaN
zt23_low_RFR_k9 / zt11_low_RFR_k3	A0A0D3BW68	AT3G62910	A0A0D3BW68	-0.860398	0.860398	6.97758e-05	0.00135144	16	A0A0D3BW68	106342951	RF_PROK_I domain-containing protein	A0A0D3BW68_BRAOL	8	-44.9199	0.550801	zt23_low_RFR_k9	zt11_low_RFR_k3	NaN	NaN	NaN
zt23_low_RFR_k9 / zt11_low_RFR_k3	A0A0D3E7W8	AT3G25660	A0A0D3E7W8	-0.747444	0.747444	7.17707e-05	0.00137149	16	A0A0D3E7W8	GATA	Glutamyl-tRNA(Gln) amidotransferase subunit A, chloroplastic/mitochondrial	A0A0D3E7W8_BRAOL	8	-40.4342	0.595658	zt23_low_RFR_k9	zt11_low_RFR_k3	NaN	NaN	NaN
zt23_low_RFR_k9 / zt11_low_RFR_k3	A0A0D3BEJ1	AT2G18940	A0A0D3BEJ1	-0.983888	0.983888	7.22453e-05	0.00137638	16	A0A0D3BEJ1	106335402	Uncharacterized protein	A0A0D3BEJ1_BRAOL	4	-49.4385	0.505615	zt23_low_RFR_k9	zt11_low_RFR_k3	NaN	NaN	NaN
zt23_low_RFR_k9 / zt11_low_RFR_k3	A0A0D3CU75	AT3G56940	A0A0D3CU75	-0.747024	0.747024	7.30234e-05	0.00138415	16	A0A0D3CU75	106299791	Magnesium-protoporphyrin IX monomethyl ester (oxidative) cyclase	A0A0D3CU75_BRAOL	1	-40.4169	0.595831	zt23_low_RFR_k9	zt11_low_RFR_k3	NaN	NaN	NaN
zt23_low_RFR_k9 / zt11_low_RFR_k3	A0A0D3E6V0	AT5G46390	A0A0D3E6V0	-1.76506	1.76506	7.33371e-05	0.0013875	16	A0A0D3E6V0	106319298	PDZ domain-containing protein	A0A0D3E6V0_BRAOL	4	-70.5785	0.294215	zt23_low_RFR_k9	zt11_low_RFR_k3	NaN	NaN	NaN
zt23_low_RFR_k9 / zt11_low_RFR_k3	A0A0D3BEN4	AT5G65730	A0A0D3BEN4	0.851148	0.851148	7.60788e-05	0.00141663	16	A0A0D3BEN4	106328808	Xyloglucan endotransglucosylase/hydrolase	A0A0D3BEN4_BRAOL	6	80.3935	1.80394	zt23_low_RFR_k9	zt11_low_RFR_k3	NaN	NaN	NaN
zt23_low_RFR_k9 / zt11_low_RFR_k3	A0A0D3BJE3	#N/A	A0A0D3BJE3	-1.69197	1.69197	7.63303e-05	0.0014193	16	A0A0D3BJE3	106335868	Ribonucleoside-diphosphate reductase	A0A0D3BJE3_BRAOL	5	-69.0497	0.309503	zt23_low_RFR_k9	zt11_low_RFR_k3	NaN	NaN	NaN
zt23_low_RFR_k9 / zt11_low_RFR_k3	A0A0D3D7E8	#N/A	A0A0D3D7E8	-0.588273	0.588273	7.78957e-05	0.00143522	16	A0A0D3D7E8	NaN	MBD domain-containing protein	A0A0D3D7E8_BRAOL	2	-33.4861	0.665139	zt23_low_RFR_k9	zt11_low_RFR_k3	NaN	NaN	NaN
zt23_low_RFR_k9 / zt11_low_RFR_k3	A0A0D3C630	AT2G43560	A0A0D3C630	-0.778722	0.778722	7.93386e-05	0.00145048	16	A0A0D3C630	106337573	Peptidylprolyl isomerase	A0A0D3C630_BRAOL	6	-41.7117	0.582883	zt23_low_RFR_k9	zt11_low_RFR_k3	NaN	NaN	NaN
zt23_low_RFR_k9 / zt11_low_RFR_k3	A0A0D3CNE6	AT3G01370	A0A0D3CNE6	-0.975445	0.975445	7.94725e-05	0.00145197	16	A0A0D3CNE6	106294587	Uncharacterized protein	A0A0D3CNE6_BRAOL	2	-49.1417	0.508583	zt23_low_RFR_k9	zt11_low_RFR_k3	NaN	NaN	NaN
zt23_low_RFR_k9 / zt11_low_RFR_k3	A0A0D3CNV8	AT5G27940	A0A0D3CNV8	-0.849038	0.849038	8.17364e-05	0.00147311	16	A0A0D3CNV8	106296896	WPP domain-containing protein	A0A0D3CNV8_BRAOL	3	-44.4845	0.555155	zt23_low_RFR_k9	zt11_low_RFR_k3	NaN	NaN	NaN
zt23_low_RFR_k9 / zt11_low_RFR_k3	A0A0D3BZ40	#N/A	A0A0D3BZ40	2.82765	2.82765	8.17804e-05	0.00147341	14	A0A0D3BZ40	NaN	ATP-dependent Clp protease proteolytic subunit	A0A0D3BZ40_BRAOL	2	609.915	7.09915	zt23_low_RFR_k9	zt11_low_RFR_k3	NaN	NaN	NaN
zt23_low_RFR_k9 / zt11_low_RFR_k3	A0A0D3DBY2	#N/A	A0A0D3DBY2	-2.65427	2.65427	8.24972e-05	0.00148028	16	A0A0D3DBY2	106301774	Uncharacterized protein	A0A0D3DBY2_BRAOL	2	-84.115	0.15885	zt23_low_RFR_k9	zt11_low_RFR_k3	NaN	NaN	NaN
zt23_low_RFR_k9 / zt11_low_RFR_k3	A0A0D3CDF7	AT1G26761	A0A0D3CDF7	2.68261	2.68261	8.25618e-05	0.00148092	16	A0A0D3CDF7	106343396	Uncharacterized protein	A0A0D3CDF7_BRAOL	2	542.018	6.42018	zt23_low_RFR_k9	zt11_low_RFR_k3	NaN	NaN	NaN
zt23_low_RFR_k9 / zt11_low_RFR_k3	A0A0D3BWG2	AT3G61440	A0A0D3BWG2	-1.00322	1.00322	8.34245e-05	0.00148924	16	A0A0D3BWG2	106336914	Cysteine synthase	A0A0D3BWG2_BRAOL	3	-50.1116	0.498884	zt23_low_RFR_k9	zt11_low_RFR_k3	NaN	NaN	NaN
zt23_low_RFR_k9 / zt11_low_RFR_k3	A0A0D3C0X5	AT5G04230	A0A0D3C0X5;A0A0D3CLH0	-1.37253	1.37253	8.99716e-05	0.00155357	16	A0A0D3C0X5;A0A0D3CLH0	NaN	Phenylalanine ammonia-lyase	A0A0D3C0X5_BRAOL;A0A0D3CLH0_BRAOL	1	-61.3788	0.386212	zt23_low_RFR_k9	zt11_low_RFR_k3	NaN	NaN	NaN
zt23_low_RFR_k9 / zt11_low_RFR_k3	A0A0D3AYF7	AT5G62880	A0A0D3AYF7;A0A0D3BFL6	-7.57819	7.57819	9.23068e-05	0.00157487	10	A0A0D3AYF7;A0A0D3BFL6	106324887;106331623	Uncharacterized protein	A0A0D3AYF7_BRAOL;A0A0D3BFL6_BRAOL	1	-99.4767	0.00523283	zt23_low_RFR_k9	zt11_low_RFR_k3	NaN	NaN	NaN
zt23_low_RFR_k9 / zt11_low_RFR_k3	A0A0D3A9M1	AT3G50060	A0A0D3A9M1	-7.85777	7.85777	9.34686e-05	0.00158586	12	A0A0D3A9M1	NaN	Uncharacterized protein	A0A0D3A9M1_BRAOL	1	-99.5689	0.00431098	zt23_low_RFR_k9	zt11_low_RFR_k3	NaN	NaN	NaN
zt23_low_RFR_k9 / zt11_low_RFR_k3	A0A0D3EBD1	AT5G55480	A0A0D3EBD1	-1.5208	1.5208	9.38609e-05	0.00158921	16	A0A0D3EBD1	106318551	Glycerophosphodiester phosphodiesterase	A0A0D3EBD1_BRAOL	3	-65.1506	0.348494	zt23_low_RFR_k9	zt11_low_RFR_k3	NaN	NaN	NaN
zt23_low_RFR_k9 / zt11_low_RFR_k3	A0A0D3C6D1	AT1G48860	A0A0D3C6D1	-0.874267	0.874267	9.4093e-05	0.00159117	16	A0A0D3C6D1	106343064	3-phosphoshikimate 1-carboxyvinyltransferase	A0A0D3C6D1_BRAOL	10	-45.4469	0.545531	zt23_low_RFR_k9	zt11_low_RFR_k3	NaN	NaN	NaN
zt23_low_RFR_k9 / zt11_low_RFR_k3	A0A0D3AHJ4	AT5G03040	A0A0D3AHJ4	-2.38246	2.38246	9.42968e-05	0.00159323	16	A0A0D3AHJ4	106327643	Uncharacterized protein	A0A0D3AHJ4_BRAOL	2	-80.8217	0.191783	zt23_low_RFR_k9	zt11_low_RFR_k3	NaN	NaN	NaN
zt23_low_RFR_k9 / zt11_low_RFR_k3	A0A0D3D0B2	#N/A	A0A0D3D0B2	1.29651	1.29651	9.47326e-05	0.00159759	16	A0A0D3D0B2	106296618	Uncharacterized protein	A0A0D3D0B2_BRAOL	4	145.633	2.45633	zt23_low_RFR_k9	zt11_low_RFR_k3	NaN	NaN	NaN
zt23_low_RFR_k9 / zt11_low_RFR_k3	A0A0D3BVD1	#N/A	A0A0D3BVD1	-3.16617	3.16617	0.000103601	0.00167949	16	A0A0D3BVD1	NaN	PBPe domain-containing protein	A0A0D3BVD1_BRAOL	2	-88.8599	0.111401	zt23_low_RFR_k9	zt11_low_RFR_k3	NaN	NaN	NaN
zt23_low_RFR_k9 / zt11_low_RFR_k3	A0A0D3AQY2	AT1G76090	A0A0D3AQY2;A0A0D3D117	-2.40913	2.40913	0.000105838	0.00169965	14	A0A0D3AQY2;A0A0D3D117	;106301097	SAM_MT_ERG6_SMT domain-containing protein;Methyltransferase	A0A0D3AQY2_BRAOL;A0A0D3D117_BRAOL	1	-81.1731	0.188269	zt23_low_RFR_k9	zt11_low_RFR_k3	NaN	NaN	NaN
zt23_low_RFR_k9 / zt11_low_RFR_k3	A0A0D3B131	AT5G14120	A0A0D3B131	0.778974	0.778974	0.000106807	0.00170819	14	A0A0D3B131	106335532	Nodulin-like domain-containing protein	A0A0D3B131_BRAOL	2	71.591	1.71591	zt23_low_RFR_k9	zt11_low_RFR_k3	NaN	NaN	NaN
zt23_low_RFR_k9 / zt11_low_RFR_k3	A0A0D3ACT4	AT5G45450	A0A0D3ACT4	-10.2044	10.2044	0.000109577	0.00173341	10	A0A0D3ACT4	NaN	Arf-GAP domain-containing protein	A0A0D3ACT4_BRAOL	1	-99.9152	0.000847551	zt23_low_RFR_k9	zt11_low_RFR_k3	NaN	NaN	NaN
zt23_low_RFR_k9 / zt11_low_RFR_k3	A0A0D3B6U5	AT1G48860	A0A0D3B6U5	-1.24947	1.24947	0.000111531	0.00175097	16	A0A0D3B6U5	106336357	3-phosphoshikimate 1-carboxyvinyltransferase	A0A0D3B6U5_BRAOL	4	-57.9398	0.420602	zt23_low_RFR_k9	zt11_low_RFR_k3	NaN	NaN	NaN
zt23_low_RFR_k9 / zt11_low_RFR_k3	A0A0D3C5M2	AT2G41380	A0A0D3C5M2	-0.711619	0.711619	0.000114273	0.00177547	16	A0A0D3C5M2	106337446	Methyltransf_11 domain-containing protein	A0A0D3C5M2_BRAOL	3	-38.9365	0.610635	zt23_low_RFR_k9	zt11_low_RFR_k3	NaN	NaN	NaN
zt23_low_RFR_k9 / zt11_low_RFR_k3	A0A0D3C8C7	AT1G07750	A0A0D3C8C7	-1.1467	1.1467	0.000114944	0.00178069	16	A0A0D3C8C7	106343628	11S globulin	A0A0D3C8C7_BRAOL	6	-54.8343	0.451657	zt23_low_RFR_k9	zt11_low_RFR_k3	NaN	NaN	NaN
zt23_low_RFR_k9 / zt11_low_RFR_k3	A0A0D3CBU1	AT1G20620	A0A0D3CBU1	-0.714976	0.714976	0.000115848	0.00178868	16	A0A0D3CBU1	NaN	Catalase	A0A0D3CBU1_BRAOL	2	-39.0785	0.609215	zt23_low_RFR_k9	zt11_low_RFR_k3	NaN	NaN	NaN
zt23_low_RFR_k9 / zt11_low_RFR_k3	A0A0D3D0Q7	AT1G74850	A0A0D3D0Q7	-0.752111	0.752111	0.000116184	0.00179162	16	A0A0D3D0Q7	NaN	Smr domain-containing protein	A0A0D3D0Q7_BRAOL	4	-40.6266	0.593734	zt23_low_RFR_k9	zt11_low_RFR_k3	NaN	NaN	NaN
zt23_low_RFR_k9 / zt11_low_RFR_k3	A0A0D3AQ56	AT1G72700	A0A0D3AQ56	-1.01622	1.01622	0.000118886	0.00181575	14	A0A0D3AQ56	106326845	Phospholipid-transporting ATPase	A0A0D3AQ56_BRAOL	1	-50.559	0.49441	zt23_low_RFR_k9	zt11_low_RFR_k3	NaN	NaN	NaN
zt23_low_RFR_k9 / zt11_low_RFR_k3	A0A0D3BWV3	#N/A	A0A0D3BWV3	-0.612057	0.612057	0.000122111	0.00184203	16	A0A0D3BWV3	NaN	Uncharacterized protein	A0A0D3BWV3_BRAOL	4	-34.5737	0.654263	zt23_low_RFR_k9	zt11_low_RFR_k3	NaN	NaN	NaN
zt23_low_RFR_k9 / zt11_low_RFR_k3	A0A0D3E1H3	AT5G24150	A0A0D3E1H3	-0.906685	0.906685	0.000122294	0.0018436	16	A0A0D3E1H3	106318641	Squalene monooxygenase	A0A0D3E1H3_BRAOL	11	-46.6591	0.533409	zt23_low_RFR_k9	zt11_low_RFR_k3	NaN	NaN	NaN
zt23_low_RFR_k9 / zt11_low_RFR_k3	A0A0D3E6B3	AT5G43900	A0A0D3E6B3	-1.70435	1.70435	0.000123642	0.00185517	16	A0A0D3E6B3	106315389	Uncharacterized protein	A0A0D3E6B3_BRAOL	3	-69.314	0.30686	zt23_low_RFR_k9	zt11_low_RFR_k3	NaN	NaN	NaN
zt23_low_RFR_k9 / zt11_low_RFR_k3	A0A0D3AFY9	AT3G02770	A0A0D3AFY9	-0.63373	0.63373	0.000123942	0.00185811	16	A0A0D3AFY9	106338334	4-hydroxy-4-methyl-2-oxoglutarate aldolase	A0A0D3AFY9_BRAOL	4	-35.5492	0.644508	zt23_low_RFR_k9	zt11_low_RFR_k3	NaN	NaN	NaN
zt23_low_RFR_k9 / zt11_low_RFR_k3	A0A0D3AK77	AT5G20670	A0A0D3AK77	-1.44948	1.44948	0.000129473	0.00190578	14	A0A0D3AK77	NaN	Copper transporter	A0A0D3AK77_BRAOL	1	-63.3846	0.366154	zt23_low_RFR_k9	zt11_low_RFR_k3	NaN	NaN	NaN
zt23_low_RFR_k9 / zt11_low_RFR_k3	A0A0D3DWA3	AT2G21060	A0A0D3DWA3	-1.00761	1.00761	0.000130609	0.00191496	16	A0A0D3DWA3	NaN	Uncharacterized protein	A0A0D3DWA3_BRAOL	4	-50.263	0.49737	zt23_low_RFR_k9	zt11_low_RFR_k3	NaN	NaN	NaN
zt23_low_RFR_k9 / zt11_low_RFR_k3	A0A0D3AV53	AT2G01270	A0A0D3AV53	1.02277	1.02277	0.000133479	0.00193839	16	A0A0D3AV53	106319807	Sulfhydryl oxidase	A0A0D3AV53_BRAOL	2	103.182	2.03182	zt23_low_RFR_k9	zt11_low_RFR_k3	NaN	NaN	NaN
zt23_low_RFR_k9 / zt11_low_RFR_k3	A0A0D3CST8	AT5G37300	A0A0D3CST8	-0.784414	0.784414	0.000133943	0.00194195	16	A0A0D3CST8	106300527	Diacylglycerol O-acyltransferase	A0A0D3CST8_BRAOL	5	-41.9412	0.580588	zt23_low_RFR_k9	zt11_low_RFR_k3	NaN	NaN	NaN
zt23_low_RFR_k9 / zt11_low_RFR_k3	A0A0D3DZ92	AT1G02580	A0A0D3DZ92	-0.660675	0.660675	0.000134571	0.00194741	16	A0A0D3DZ92	NaN	Uncharacterized protein	A0A0D3DZ92_BRAOL	1	-36.7418	0.632582	zt23_low_RFR_k9	zt11_low_RFR_k3	NaN	NaN	NaN
zt23_low_RFR_k9 / zt11_low_RFR_k3	A0A0D3D1Z9	AT1G80560	A0A0D3D1Z9	-1.01274	1.01274	0.000135773	0.00195786	16	A0A0D3D1Z9	106299777	3-isopropylmalate dehydrogenase	A0A0D3D1Z9_BRAOL	5	-50.4395	0.495605	zt23_low_RFR_k9	zt11_low_RFR_k3	NaN	NaN	NaN
zt23_low_RFR_k9 / zt11_low_RFR_k3	A0A0D3CN81	AT3G02570	A0A0D3CN81	-0.963051	0.963051	0.000139132	0.00198489	16	A0A0D3CN81	106296034	Mannose-6-phosphate isomerase	A0A0D3CN81_BRAOL	3	-48.7029	0.512971	zt23_low_RFR_k9	zt11_low_RFR_k3	NaN	NaN	NaN
zt23_low_RFR_k9 / zt11_low_RFR_k3	A0A0D3DDW9	AT3G51030	A0A0D3DDW9	-7.09825	7.09825	0.000140244	0.00199424	12	A0A0D3DDW9	106304384	Thioredoxin	A0A0D3DDW9_BRAOL	1	-99.2702	0.00729817	zt23_low_RFR_k9	zt11_low_RFR_k3	NaN	NaN	NaN
zt23_low_RFR_k9 / zt11_low_RFR_k3	A0A0D3AZU3	AT5G05200	A0A0D3AZU3;A0A0D3EHN7	-0.876882	0.876882	0.000141041	0.00200054	16	A0A0D3AZU3;A0A0D3EHN7	106334684;106319212	ABC1 domain-containing protein	A0A0D3AZU3_BRAOL;A0A0D3EHN7_BRAOL	4	-45.5457	0.544543	zt23_low_RFR_k9	zt11_low_RFR_k3	NaN	NaN	NaN
zt23_low_RFR_k9 / zt11_low_RFR_k3	A0A0D3CSR1	AT5G36170	A0A0D3CSR1	-0.597211	0.597211	0.000141964	0.0020079	16	A0A0D3CSR1	106296407	RF_PROK_I domain-containing protein	A0A0D3CSR1_BRAOL	4	-33.8969	0.661031	zt23_low_RFR_k9	zt11_low_RFR_k3	NaN	NaN	NaN
zt23_low_RFR_k9 / zt11_low_RFR_k3	A0A0D3BMI5	AT1G51310	A0A0D3BMI5	-1.735	1.735	0.00014217	0.00200969	16	A0A0D3BMI5	106328385	tRNA-5-taurinomethyluridine 2-sulfurtransferase	A0A0D3BMI5_BRAOL	3	-69.9591	0.300409	zt23_low_RFR_k9	zt11_low_RFR_k3	NaN	NaN	NaN
zt23_low_RFR_k9 / zt11_low_RFR_k3	A0A0D3DE76	AT4G15440	A0A0D3DE76	0.763239	0.763239	0.000142524	0.00201235	16	A0A0D3DE76	NaN	Uncharacterized protein	A0A0D3DE76_BRAOL	12	69.7297	1.6973	zt23_low_RFR_k9	zt11_low_RFR_k3	NaN	NaN	NaN
zt23_low_RFR_k9 / zt11_low_RFR_k3	A0A0D3A1G2	#N/A	A0A0D3A1G2	-1.23935	1.23935	0.000142533	0.00201242	16	A0A0D3A1G2	106304306	Uncharacterized protein	A0A0D3A1G2_BRAOL	3	-57.6436	0.423564	zt23_low_RFR_k9	zt11_low_RFR_k3	NaN	NaN	NaN
zt23_low_RFR_k9 / zt11_low_RFR_k3	A0A0D2ZSP7	AT3G19980	A0A0D2ZSP7	-1.2921	1.2921	0.000147751	0.00205455	16	A0A0D2ZSP7	106320587	Serine/threonine-protein phosphatase	A0A0D2ZSP7_BRAOL	5	-59.1644	0.408356	zt23_low_RFR_k9	zt11_low_RFR_k3	NaN	NaN	NaN
zt23_low_RFR_k9 / zt11_low_RFR_k3	A0A0D3BXB6	AT3G57260	A0A0D3BXB6	1.04827	1.04827	0.000148287	0.00205864	16	A0A0D3BXB6	106341843	Glucan endo-1,3-beta-D-glucosidase	A0A0D3BXB6_BRAOL	11	106.805	2.06805	zt23_low_RFR_k9	zt11_low_RFR_k3	NaN	NaN	NaN
zt23_low_RFR_k9 / zt11_low_RFR_k3	A0A0D3B1T2	AT5G18420	A0A0D3B1T2	-1.47281	1.47281	0.00014906	0.00206464	14	A0A0D3B1T2	NaN	CCR4-NOT transcription complex subunit 11	A0A0D3B1T2_BRAOL	3	-63.9719	0.360281	zt23_low_RFR_k9	zt11_low_RFR_k3	NaN	NaN	NaN
zt23_low_RFR_k9 / zt11_low_RFR_k3	A0A0D3D1P0	AT1G78830	A0A0D3D1P0	0.901123	0.901123	0.000149607	0.00206874	16	A0A0D3D1P0	106300578	Uncharacterized protein	A0A0D3D1P0_BRAOL	13	86.7519	1.86752	zt23_low_RFR_k9	zt11_low_RFR_k3	NaN	NaN	NaN
zt23_low_RFR_k9 / zt11_low_RFR_k3	A0A0D3DYG9	AT1G08130	A0A0D3DYG9	-0.652579	0.652579	0.000153559	0.0021001	16	A0A0D3DYG9	106312404	DNA ligase	A0A0D3DYG9_BRAOL	2	-36.3858	0.636142	zt23_low_RFR_k9	zt11_low_RFR_k3	NaN	NaN	NaN
zt23_low_RFR_k9 / zt11_low_RFR_k3	A0A0D3CQ07	#N/A	A0A0D3CQ07	-1.97288	1.97288	0.000159442	0.00214489	10	A0A0D3CQ07	NaN	PMD domain-containing protein	A0A0D3CQ07_BRAOL	1	-74.5255	0.254745	zt23_low_RFR_k9	zt11_low_RFR_k3	NaN	NaN	NaN
zt23_low_RFR_k9 / zt11_low_RFR_k3	A0A0D3BL51	AT4G35260	A0A0D3BL51	3.18002	3.18002	0.000161701	0.0021623	16	A0A0D3BL51	106336440	Iso_dh domain-containing protein	A0A0D3BL51_BRAOL	1	806.321	9.06321	zt23_low_RFR_k9	zt11_low_RFR_k3	NaN	NaN	NaN
zt23_low_RFR_k9 / zt11_low_RFR_k3	A0A0D3A7Z3	AT4G15415	A0A0D3A7Z3	-1.15808	1.15808	0.000161884	0.0021638	16	A0A0D3A7Z3	106317615	Serine/threonine protein phosphatase 2A regulatory subunit	A0A0D3A7Z3_BRAOL	1	-55.1893	0.448107	zt23_low_RFR_k9	zt11_low_RFR_k3	NaN	NaN	NaN
zt23_low_RFR_k9 / zt11_low_RFR_k3	A0A0D3AFG2	AT3G05710	A0A0D3AFG2	9.06249	9.06249	0.000162787	0.00217086	10	A0A0D3AFG2	106342021	t-SNARE coiled-coil homology domain-containing protein	A0A0D3AFG2_BRAOL	1	53366.3	534.663	zt23_low_RFR_k9	zt11_low_RFR_k3	NaN	NaN	NaN
zt23_low_RFR_k9 / zt11_low_RFR_k3	A0A0D3DIG7	AT4G38740	A0A0D3DIG7	-0.996592	0.996592	0.000164997	0.00218625	16	A0A0D3DIG7	106305761	Peptidyl-prolyl cis-trans isomerase	A0A0D3DIG7_BRAOL	3	-49.8818	0.501182	zt23_low_RFR_k9	zt11_low_RFR_k3	NaN	NaN	NaN
zt23_low_RFR_k9 / zt11_low_RFR_k3	A0A0D3DJ66	AT1G06690	A0A0D3DJ66	0.868377	0.868377	0.000165989	0.00219388	16	A0A0D3DJ66	106311918	Aldo_ket_red domain-containing protein	A0A0D3DJ66_BRAOL	5	82.5608	1.82561	zt23_low_RFR_k9	zt11_low_RFR_k3	NaN	NaN	NaN
zt23_low_RFR_k9 / zt11_low_RFR_k3	A0A0D3C751	AT1G02470	A0A0D3C751	-1.02239	1.02239	0.000167263	0.00220388	14	A0A0D3C751	NaN	Polyketide_cyc domain-containing protein	A0A0D3C751_BRAOL	2	-50.7699	0.492301	zt23_low_RFR_k9	zt11_low_RFR_k3	NaN	NaN	NaN
zt23_low_RFR_k9 / zt11_low_RFR_k3	A0A0D3E4K2	AT1G63660	A0A0D3E4K2	-0.59058	0.59058	0.00016749	0.00220556	16	A0A0D3E4K2	NaN	Glutamine amidotransferase	A0A0D3E4K2_BRAOL	8	-33.5924	0.664076	zt23_low_RFR_k9	zt11_low_RFR_k3	NaN	NaN	NaN
zt23_low_RFR_k9 / zt11_low_RFR_k3	A0A0D3BXT4	AT3G55250	A0A0D3BXT4;A0A0D3DTA2	-0.636247	0.636247	0.000168451	0.00221269	16	A0A0D3BXT4;A0A0D3DTA2	106337061;106308077	Uncharacterized protein	A0A0D3BXT4_BRAOL;A0A0D3DTA2_BRAOL	5	-35.6616	0.643384	zt23_low_RFR_k9	zt11_low_RFR_k3	NaN	NaN	NaN
zt23_low_RFR_k9 / zt11_low_RFR_k3	A0A0D3ATS4	AT1G33120	A0A0D3ATS4	-0.721782	0.721782	0.000179579	0.00229626	16	A0A0D3ATS4	106322569	Uncharacterized protein	A0A0D3ATS4_BRAOL	1	-39.3652	0.606348	zt23_low_RFR_k9	zt11_low_RFR_k3	NaN	NaN	NaN
zt23_low_RFR_k9 / zt11_low_RFR_k3	A0A0D3AG08	AT3G02510	A0A0D3AG08	-2.20978	2.20978	0.000183209	0.0023225	16	A0A0D3AG08	NaN	Uncharacterized protein	A0A0D3AG08_BRAOL	3	-78.3832	0.216168	zt23_low_RFR_k9	zt11_low_RFR_k3	NaN	NaN	NaN
zt23_low_RFR_k9 / zt11_low_RFR_k3	A0A0D3CMC6	AT3G06350	A0A0D3CMC6	-1.02037	1.02037	0.000184867	0.00233369	16	A0A0D3CMC6	106344027	Shikimate dehydrogenase	A0A0D3CMC6_BRAOL	5	-50.7011	0.492989	zt23_low_RFR_k9	zt11_low_RFR_k3	NaN	NaN	NaN
zt23_low_RFR_k9 / zt11_low_RFR_k3	A0A0D3BRS9	AT2G45270	A0A0D3BRS9	-4.48525	4.48525	0.000188555	0.00236018	12	A0A0D3BRS9	NaN	TsaD domain-containing protein	A0A0D3BRS9_BRAOL	2	-95.5352	0.0446482	zt23_low_RFR_k9	zt11_low_RFR_k3	NaN	NaN	NaN
zt23_low_RFR_k9 / zt11_low_RFR_k3	A0A0D3CVQ0	AT1G80750	A0A0D3CVQ0	-1.05109	1.05109	0.00020218	0.00245418	14	A0A0D3CVQ0	106298293	Uncharacterized protein	A0A0D3CVQ0_BRAOL	3	-51.7396	0.482604	zt23_low_RFR_k9	zt11_low_RFR_k3	NaN	NaN	NaN
zt23_low_RFR_k9 / zt11_low_RFR_k3	A0A0D3AS21	AT1G64970	A0A0D3AS21	-1.27836	1.27836	0.00020625	0.00248143	16	A0A0D3AS21	106318945	Methyltransf_11 domain-containing protein	A0A0D3AS21_BRAOL	3	-58.7737	0.412263	zt23_low_RFR_k9	zt11_low_RFR_k3	NaN	NaN	NaN
zt23_low_RFR_k9 / zt11_low_RFR_k3	A0A0D3CFY1	#N/A	A0A0D3CFY1	-0.835242	0.835242	0.00020966	0.0025052	15	A0A0D3CFY1	NaN	Tubulin_C domain-containing protein	A0A0D3CFY1_BRAOL	1	-43.9511	0.560489	zt23_low_RFR_k9	zt11_low_RFR_k3	NaN	NaN	NaN
zt23_low_RFR_k9 / zt11_low_RFR_k3	A0A0D3APX2	AT1G71920	A0A0D3APX2	-0.837975	0.837975	0.000211335	0.00251616	16	A0A0D3APX2	106322688	Aminotran_1_2 domain-containing protein	A0A0D3APX2_BRAOL	4	-44.0572	0.559428	zt23_low_RFR_k9	zt11_low_RFR_k3	NaN	NaN	NaN
zt23_low_RFR_k9 / zt11_low_RFR_k3	A0A0D3CAW0	AT1G16900	A0A0D3CAW0;A0A0D3DPX2	-0.692174	0.692174	0.000211868	0.00251946	16	A0A0D3CAW0;A0A0D3DPX2	106343495;	Mannosyltransferase	A0A0D3CAW0_BRAOL;A0A0D3DPX2_BRAOL	3	-38.108	0.61892	zt23_low_RFR_k9	zt11_low_RFR_k3	NaN	NaN	NaN
zt23_low_RFR_k9 / zt11_low_RFR_k3	A0A0D3C3N7	#N/A	A0A0D3C3N7	1.00106	1.00106	0.000213958	0.00253433	16	A0A0D3C3N7	106336851	Uncharacterized protein	A0A0D3C3N7_BRAOL	7	100.147	2.00147	zt23_low_RFR_k9	zt11_low_RFR_k3	NaN	NaN	NaN
zt23_low_RFR_k9 / zt11_low_RFR_k3	A0A0D2ZSS3	#N/A	A0A0D2ZSS3	-1.0478	1.0478	0.000214097	0.00253545	16	A0A0D2ZSS3	106320620	Uncharacterized protein	A0A0D2ZSS3_BRAOL	3	-51.6295	0.483705	zt23_low_RFR_k9	zt11_low_RFR_k3	NaN	NaN	NaN
zt23_low_RFR_k9 / zt11_low_RFR_k3	A0A0D3C733	AT1G02330	A0A0D3C733	8.82363	8.82363	0.000214218	0.00253616	12	A0A0D3C733	106343365	Uncharacterized protein	A0A0D3C733_BRAOL	1	45208.3	453.083	zt23_low_RFR_k9	zt11_low_RFR_k3	NaN	NaN	NaN
zt23_low_RFR_k9 / zt11_low_RFR_k3	A0A0D3D7Z0	AT1G19880	A0A0D3D7Z0	-1.49161	1.49161	0.00021425	0.00253646	14	A0A0D3D7Z0	106307106	Uncharacterized protein	A0A0D3D7Z0_BRAOL	3	-64.4385	0.355615	zt23_low_RFR_k9	zt11_low_RFR_k3	NaN	NaN	NaN
zt23_low_RFR_k9 / zt11_low_RFR_k3	A0A0D3DMS1	AT4G24780	A0A0D3DMS1	-0.711509	0.711509	0.000228954	0.00263339	16	A0A0D3DMS1	106307150	Pectate lyase	A0A0D3DMS1_BRAOL	4	-38.9319	0.610681	zt23_low_RFR_k9	zt11_low_RFR_k3	NaN	NaN	NaN
zt23_low_RFR_k9 / zt11_low_RFR_k3	A0A0D3BN40	AT1G55150	A0A0D3BN40	-1.26637	1.26637	0.000230083	0.00264085	16	A0A0D3BN40	NaN	Uncharacterized protein	A0A0D3BN40_BRAOL	4	-58.4297	0.415703	zt23_low_RFR_k9	zt11_low_RFR_k3	NaN	NaN	NaN
zt23_low_RFR_k9 / zt11_low_RFR_k3	A0A0D3BIW2	AT1G29670	A0A0D3BIW2	1.008	1.008	0.000236047	0.00268134	16	A0A0D3BIW2	106328234	Lipase_GDSL domain-containing protein	A0A0D3BIW2_BRAOL	15	101.112	2.01112	zt23_low_RFR_k9	zt11_low_RFR_k3	NaN	NaN	NaN
zt23_low_RFR_k9 / zt11_low_RFR_k3	A0A0D3BMD0	AT4G29270	A0A0D3BMD0	1.11563	1.11563	0.000238305	0.00269711	16	A0A0D3BMD0	106328410	Uncharacterized protein	A0A0D3BMD0_BRAOL	6	116.689	2.16689	zt23_low_RFR_k9	zt11_low_RFR_k3	NaN	NaN	NaN
zt23_low_RFR_k9 / zt11_low_RFR_k3	A0A0D3CC55	AT1G21600	A0A0D3CC55	-0.602194	0.602194	0.000238907	0.00270111	16	A0A0D3CC55	106343147	Uncharacterized protein	A0A0D3CC55_BRAOL	5	-34.1249	0.658751	zt23_low_RFR_k9	zt11_low_RFR_k3	NaN	NaN	NaN
zt23_low_RFR_k9 / zt11_low_RFR_k3	A0A0D3AHS1	AT5G04430	A0A0D3AHS1	-0.756314	0.756314	0.000240259	0.00270992	16	A0A0D3AHS1	106327254	Uncharacterized protein	A0A0D3AHS1_BRAOL	2	-40.7993	0.592007	zt23_low_RFR_k9	zt11_low_RFR_k3	NaN	NaN	NaN
zt23_low_RFR_k9 / zt11_low_RFR_k3	A0A0D3B747	AT2G47610	A0A0D3B747	-0.736109	0.736109	0.000240326	0.00271018	16	A0A0D3B747	106328510	60S ribosomal protein L7a	A0A0D3B747_BRAOL	3	-39.9644	0.600356	zt23_low_RFR_k9	zt11_low_RFR_k3	NaN	NaN	NaN
zt23_low_RFR_k9 / zt11_low_RFR_k3	A0A0D3CJW8	AT3G15460	A0A0D3CJW8	-1.21049	1.21049	0.00024073	0.00271273	16	A0A0D3CJW8	106294673	Brix domain-containing protein	A0A0D3CJW8_BRAOL	3	-56.788	0.43212	zt23_low_RFR_k9	zt11_low_RFR_k3	NaN	NaN	NaN
zt23_low_RFR_k9 / zt11_low_RFR_k3	A0A0D3DNR9	AT1G09780	A0A0D3DNR9	-0.594582	0.594582	0.000240938	0.00271366	16	A0A0D3DNR9	106311555	Phosphoglycerate mutase (2,3-diphosphoglycerate-independent)	A0A0D3DNR9_BRAOL	14	-33.7764	0.662236	zt23_low_RFR_k9	zt11_low_RFR_k3	NaN	NaN	NaN
zt23_low_RFR_k9 / zt11_low_RFR_k3	A0A0D3AQY3	#N/A	A0A0D3AQY3	1.88822	1.88822	0.000248056	0.00275803	16	A0A0D3AQY3	NaN	DUF1985 domain-containing protein	A0A0D3AQY3_BRAOL	1	270.179	3.70179	zt23_low_RFR_k9	zt11_low_RFR_k3	NaN	NaN	NaN
zt23_low_RFR_k9 / zt11_low_RFR_k3	A0A0D3EH97	AT5G06690	A0A0D3EH97	-0.670606	0.670606	0.000249039	0.00276414	16	A0A0D3EH97	106313848	Thioredoxin domain-containing protein	A0A0D3EH97_BRAOL	4	-37.1757	0.628243	zt23_low_RFR_k9	zt11_low_RFR_k3	NaN	NaN	NaN
zt23_low_RFR_k9 / zt11_low_RFR_k3	A0A0D3DYV6	AT1G05590	A0A0D3DYV6	-1.61434	1.61434	0.000252874	0.00278781	14	A0A0D3DYV6	106312424	Beta-hexosaminidase	A0A0D3DYV6_BRAOL	1	-67.3385	0.326615	zt23_low_RFR_k9	zt11_low_RFR_k3	NaN	NaN	NaN
zt23_low_RFR_k9 / zt11_low_RFR_k3	A0A0D3CHP6	AT3G21200	A0A0D3CHP6	-0.701856	0.701856	0.000260889	0.00283762	16	A0A0D3CHP6	106343535	DUF2470 domain-containing protein	A0A0D3CHP6_BRAOL	9	-38.5219	0.614781	zt23_low_RFR_k9	zt11_low_RFR_k3	NaN	NaN	NaN
zt23_low_RFR_k9 / zt11_low_RFR_k3	A0A0D3EEQ1	AT5G17630	A0A0D3EEQ1	-1.87466	1.87466	0.000266834	0.00287458	16	A0A0D3EEQ1	106318264	TPT domain-containing protein	A0A0D3EEQ1_BRAOL	1	-72.7308	0.272692	zt23_low_RFR_k9	zt11_low_RFR_k3	NaN	NaN	NaN
zt23_low_RFR_k9 / zt11_low_RFR_k3	A0A0D3A9A8	AT3G48750	A0A0D3A9A8;A0A0D3DRG9	-0.731978	0.731978	0.000275592	0.00292982	16	A0A0D3A9A8;A0A0D3DRG9	106323229;	Protein kinase domain-containing protein	A0A0D3A9A8_BRAOL;A0A0D3DRG9_BRAOL	4	-39.7922	0.602078	zt23_low_RFR_k9	zt11_low_RFR_k3	NaN	NaN	NaN
zt23_low_RFR_k9 / zt11_low_RFR_k3	A0A0D3DAX2	AT3G25920	A0A0D3DAX2	9.50125	9.50125	0.00027844	0.00294649	12	A0A0D3DAX2	106306362	Ribosomal_L18e/L15P domain-containing protein	A0A0D3DAX2_BRAOL	1	72370.7	724.707	zt23_low_RFR_k9	zt11_low_RFR_k3	NaN	NaN	NaN
zt23_low_RFR_k9 / zt11_low_RFR_k3	A0A0D3AKN9	AT5G60730	A0A0D3AKN9	-0.80384	0.80384	0.000279672	0.00295391	16	A0A0D3AKN9	106325281	ArsA_ATPase domain-containing protein	A0A0D3AKN9_BRAOL	2	-42.7178	0.572822	zt23_low_RFR_k9	zt11_low_RFR_k3	NaN	NaN	NaN
zt23_low_RFR_k9 / zt11_low_RFR_k3	A0A0D3BJH3	#N/A	A0A0D3BJH3	-1.09294	1.09294	0.000286942	0.00299672	16	A0A0D3BJH3	NaN	Uncharacterized protein	A0A0D3BJH3_BRAOL	1	-53.1194	0.468806	zt23_low_RFR_k9	zt11_low_RFR_k3	NaN	NaN	NaN
zt23_low_RFR_k9 / zt11_low_RFR_k3	A0A0D3BM52	AT4G30810	A0A0D3BM52	0.766203	0.766203	0.000288754	0.00300755	16	A0A0D3BM52	106328067	Carboxypeptidase	A0A0D3BM52_BRAOL	7	70.0787	1.70079	zt23_low_RFR_k9	zt11_low_RFR_k3	NaN	NaN	NaN
zt23_low_RFR_k9 / zt11_low_RFR_k3	A0A0D3B1J4	AT5G16840	A0A0D3B1J4	-0.731765	0.731765	0.000291253	0.00302297	16	A0A0D3B1J4	106328767	RRM domain-containing protein	A0A0D3B1J4_BRAOL	5	-39.7833	0.602167	zt23_low_RFR_k9	zt11_low_RFR_k3	NaN	NaN	NaN
zt23_low_RFR_k9 / zt11_low_RFR_k3	A0A0D3DKG5	AT1G36390	A0A0D3DKG5	-1.44655	1.44655	0.000295147	0.00304471	16	A0A0D3DKG5	106307884	GrpE protein homolog	A0A0D3DKG5_BRAOL	3	-63.3104	0.366896	zt23_low_RFR_k9	zt11_low_RFR_k3	NaN	NaN	NaN
zt23_low_RFR_k9 / zt11_low_RFR_k3	A0A0D3DDI5	AT5G61170	A0A0D3DDI5	-1.47942	1.47942	0.000295474	0.00304677	16	A0A0D3DDI5	106304131	Uncharacterized protein	A0A0D3DDI5_BRAOL	2	-64.1366	0.358634	zt23_low_RFR_k9	zt11_low_RFR_k3	NaN	NaN	NaN
zt23_low_RFR_k9 / zt11_low_RFR_k3	A0A0D3CS06	AT1G33590	A0A0D3CS06;A0A0D3CZ86	0.594005	0.594005	0.000297576	0.00306015	16	A0A0D3CS06;A0A0D3CZ86	106301024;106300780	LRRNT_2 domain-containing protein	A0A0D3CS06_BRAOL;A0A0D3CZ86_BRAOL	5	50.9431	1.50943	zt23_low_RFR_k9	zt11_low_RFR_k3	NaN	NaN	NaN
zt23_low_RFR_k9 / zt11_low_RFR_k3	A0A0D3APL8	AT1G70410	A0A0D3APL8	-7.36469	7.36469	0.000300042	0.00307457	14	A0A0D3APL8	106327057	Carbonic anhydrase	A0A0D3APL8_BRAOL	2	-99.3933	0.00606747	zt23_low_RFR_k9	zt11_low_RFR_k3	NaN	NaN	NaN
zt23_low_RFR_k9 / zt11_low_RFR_k3	A0A0D3CC61	AT1G21670	A0A0D3CC61	-0.800143	0.800143	0.000308441	0.00312492	16	A0A0D3CC61	106343167	Uncharacterized protein	A0A0D3CC61_BRAOL	4	-42.5708	0.574292	zt23_low_RFR_k9	zt11_low_RFR_k3	NaN	NaN	NaN
zt23_low_RFR_k9 / zt11_low_RFR_k3	A0A0D3DQL1	AT1G20510	A0A0D3DQL1	1.09171	1.09171	0.000317871	0.00318088	12	A0A0D3DQL1	NaN	AMP-binding domain-containing protein	A0A0D3DQL1_BRAOL	1	113.126	2.13126	zt23_low_RFR_k9	zt11_low_RFR_k3	NaN	NaN	NaN
zt23_low_RFR_k9 / zt11_low_RFR_k3	A0A0D3B1X2	AT5G19150	A0A0D3B1X2	-1.33789	1.33789	0.000330942	0.00325484	16	A0A0D3B1X2	NaN	ATP-dependent (S)-NAD(P)H-hydrate dehydratase	A0A0D3B1X2_BRAOL	4	-60.4401	0.395599	zt23_low_RFR_k9	zt11_low_RFR_k3	NaN	NaN	NaN
zt23_low_RFR_k9 / zt11_low_RFR_k3	A0A0D3EHY2	AT5G04210	A0A0D3EHY2	-1.27671	1.27671	0.000332148	0.00326165	16	A0A0D3EHY2	106319242	Uncharacterized protein	A0A0D3EHY2_BRAOL	1	-58.7265	0.412735	zt23_low_RFR_k9	zt11_low_RFR_k3	NaN	NaN	NaN
zt23_low_RFR_k9 / zt11_low_RFR_k3	A0A0D3A3G9	AT4G29400	A0A0D3A3G9	1.66573	1.66573	0.000333479	0.00326886	16	A0A0D3A3G9	106343109	Uncharacterized protein	A0A0D3A3G9_BRAOL	1	217.273	3.17273	zt23_low_RFR_k9	zt11_low_RFR_k3	NaN	NaN	NaN
zt23_low_RFR_k9 / zt11_low_RFR_k3	A0A0D3A7N7	AT4G16390	A0A0D3A7N7	-1.00543	1.00543	0.000335565	0.00328057	16	A0A0D3A7N7	106308935	Smr domain-containing protein	A0A0D3A7N7_BRAOL	3	-50.1879	0.498121	zt23_low_RFR_k9	zt11_low_RFR_k3	NaN	NaN	NaN
zt23_low_RFR_k9 / zt11_low_RFR_k3	A0A0D3AWT9	AT5G48230	A0A0D3AWT9	-1.12928	1.12928	0.000345807	0.00333831	16	A0A0D3AWT9	NaN	Uncharacterized protein	A0A0D3AWT9_BRAOL	2	-54.2856	0.457144	zt23_low_RFR_k9	zt11_low_RFR_k3	NaN	NaN	NaN
zt23_low_RFR_k9 / zt11_low_RFR_k3	A0A0D3BZ78	AT1G76680	A0A0D3BZ78	2.84311	2.84311	0.000348531	0.00335464	12	A0A0D3BZ78	NaN	Uncharacterized protein	A0A0D3BZ78_BRAOL	1	617.565	7.17565	zt23_low_RFR_k9	zt11_low_RFR_k3	NaN	NaN	NaN
zt23_low_RFR_k9 / zt11_low_RFR_k3	A0A0D3B7W5	AT4G09670	A0A0D3B7W5	0.946929	0.946929	0.00035159	0.00337206	16	A0A0D3B7W5	106336524	GFO_IDH_MocA domain-containing protein	A0A0D3B7W5_BRAOL	9	92.7765	1.92777	zt23_low_RFR_k9	zt11_low_RFR_k3	NaN	NaN	NaN
zt23_low_RFR_k9 / zt11_low_RFR_k3	A0A0D3AV55	AT2G01290	A0A0D3AV55	-1.10766	1.10766	0.000357143	0.00340326	10	A0A0D3AV55	106319730	Ribose-5-phosphate isomerase	A0A0D3AV55_BRAOL	1	-53.5954	0.464046	zt23_low_RFR_k9	zt11_low_RFR_k3	NaN	NaN	NaN
zt23_low_RFR_k9 / zt11_low_RFR_k3	A0A0D3C4M9	AT2G36880	A0A0D3C4M9	-2.88114	2.88114	0.000362075	0.0034291	16	A0A0D3C4M9	106342858	S-adenosylmethionine synthase	A0A0D3C4M9_BRAOL	1	-86.4265	0.135735	zt23_low_RFR_k9	zt11_low_RFR_k3	NaN	NaN	NaN
zt23_low_RFR_k9 / zt11_low_RFR_k3	A0A0D3DC00	AT3G27960	A0A0D3DC00	-3.16456	3.16456	0.000366182	0.00344947	12	A0A0D3DC00	106306007	Uncharacterized protein	A0A0D3DC00_BRAOL	2	-88.8475	0.111525	zt23_low_RFR_k9	zt11_low_RFR_k3	NaN	NaN	NaN
zt23_low_RFR_k9 / zt11_low_RFR_k3	A0A0D3E813	AT4G05160	A0A0D3E813	-0.824798	0.824798	0.000367447	0.00345622	16	A0A0D3E813	106318984	Uncharacterized protein	A0A0D3E813_BRAOL	3	-43.5439	0.564561	zt23_low_RFR_k9	zt11_low_RFR_k3	NaN	NaN	NaN
zt23_low_RFR_k9 / zt11_low_RFR_k3	A0A0D3DRH6	AT3G48890	A0A0D3DRH6	-1.04442	1.04442	0.000372117	0.00348055	16	A0A0D3DRH6	106310857	Cytochrome b5 heme-binding domain-containing protein	A0A0D3DRH6_BRAOL	5	-51.5159	0.484841	zt23_low_RFR_k9	zt11_low_RFR_k3	NaN	NaN	NaN
zt23_low_RFR_k9 / zt11_low_RFR_k3	A0A0D3BAD4	AT3G09500	A0A0D3BAD4	-1.18002	1.18002	0.000378718	0.00351562	16	A0A0D3BAD4	106331644	Uncharacterized protein	A0A0D3BAD4_BRAOL	2	-55.8656	0.441344	zt23_low_RFR_k9	zt11_low_RFR_k3	NaN	NaN	NaN
zt23_low_RFR_k9 / zt11_low_RFR_k3	A0A0D3BZG9	AT5G37600	A0A0D3BZG9	0.60253	0.60253	0.000378783	0.00351584	16	A0A0D3BZG9	NaN	Glutamine synthetase	A0A0D3BZG9_BRAOL	6	51.8377	1.51838	zt23_low_RFR_k9	zt11_low_RFR_k3	NaN	NaN	NaN
zt23_low_RFR_k9 / zt11_low_RFR_k3	A0A0D3CZY8	AT1G71850	A0A0D3CZY8	-2.01452	2.01452	0.000379887	0.00352233	16	A0A0D3CZY8	106297010	PORR domain-containing protein	A0A0D3CZY8_BRAOL	1	-75.2504	0.247496	zt23_low_RFR_k9	zt11_low_RFR_k3	NaN	NaN	NaN
zt23_low_RFR_k9 / zt11_low_RFR_k3	A0A0D3APR5	#N/A	A0A0D3APR5	0.611044	0.611044	0.000384415	0.00354632	16	A0A0D3APR5	106326829	Bet_v_1 domain-containing protein	A0A0D3APR5_BRAOL	6	52.7364	1.52736	zt23_low_RFR_k9	zt11_low_RFR_k3	NaN	NaN	NaN
zt23_low_RFR_k9 / zt11_low_RFR_k3	A0A0D3DYM6	AT1G07250	A0A0D3DYM6	-1.58979	1.58979	0.000397682	0.00361674	16	A0A0D3DYM6	NaN	Glycosyltransferase	A0A0D3DYM6_BRAOL	2	-66.7781	0.332219	zt23_low_RFR_k9	zt11_low_RFR_k3	NaN	NaN	NaN
zt23_low_RFR_k9 / zt11_low_RFR_k3	A0A0D3AG65	AT3G01410	A0A0D3AG65	-0.93656	0.93656	0.000399863	0.00362769	16	A0A0D3AG65	106343919	RNase H domain-containing protein	A0A0D3AG65_BRAOL	4	-47.7523	0.522477	zt23_low_RFR_k9	zt11_low_RFR_k3	NaN	NaN	NaN
zt23_low_RFR_k9 / zt11_low_RFR_k3	A0A0D2ZTG4	AT1G56110	A0A0D2ZTG4	-0.630197	0.630197	0.000404171	0.00365018	16	A0A0D2ZTG4	106320813	Nop domain-containing protein	A0A0D2ZTG4_BRAOL	14	-35.3912	0.646088	zt23_low_RFR_k9	zt11_low_RFR_k3	NaN	NaN	NaN
zt23_low_RFR_k9 / zt11_low_RFR_k3	A0A0D3CHW6	AT3G20810	A0A0D3CHW6	0.727429	0.727429	0.000408352	0.00367134	16	A0A0D3CHW6	106344094	JmjC domain-containing protein	A0A0D3CHW6_BRAOL	1	65.5686	1.65569	zt23_low_RFR_k9	zt11_low_RFR_k3	NaN	NaN	NaN
zt23_low_RFR_k9 / zt11_low_RFR_k3	A0A0D3C6E2	AT2G45440	A0A0D3C6E2	-0.732081	0.732081	0.000421449	0.00374026	16	A0A0D3C6E2	106342756	4-hydroxy-tetrahydrodipicolinate synthase	A0A0D3C6E2_BRAOL	9	-39.7965	0.602035	zt23_low_RFR_k9	zt11_low_RFR_k3	NaN	NaN	NaN
zt23_low_RFR_k9 / zt11_low_RFR_k3	A0A0D3BX80	#N/A	A0A0D3BX80	1.09514	1.09514	0.000423543	0.00375069	14	A0A0D3BX80	NaN	CCHC-type domain-containing protein	A0A0D3BX80_BRAOL	1	113.634	2.13634	zt23_low_RFR_k9	zt11_low_RFR_k3	NaN	NaN	NaN
zt23_low_RFR_k9 / zt11_low_RFR_k3	A0A0D3B0E7	AT5G09870	A0A0D3B0E7	-1.56118	1.56118	0.000426377	0.00376373	12	A0A0D3B0E7	106334772	Cellulose synthase	A0A0D3B0E7_BRAOL	2	-66.1127	0.338873	zt23_low_RFR_k9	zt11_low_RFR_k3	NaN	NaN	NaN
zt23_low_RFR_k9 / zt11_low_RFR_k3	A0A0D3CSP8	AT5G35220	A0A0D3CSP8	-1.17768	1.17768	0.000426722	0.00376524	16	A0A0D3CSP8	106300889	Peptidase_M50 domain-containing protein	A0A0D3CSP8_BRAOL	3	-55.794	0.44206	zt23_low_RFR_k9	zt11_low_RFR_k3	NaN	NaN	NaN
zt23_low_RFR_k9 / zt11_low_RFR_k3	A0A0D3AZA1	AT5G01600	A0A0D3AZA1	-1.0195	1.0195	0.00042747	0.00376848	16	A0A0D3AZA1	106334800	Ferritin	A0A0D3AZA1_BRAOL	7	-50.6713	0.493287	zt23_low_RFR_k9	zt11_low_RFR_k3	NaN	NaN	NaN
zt23_low_RFR_k9 / zt11_low_RFR_k3	A0A0D3B8W3	AT4G02060	A0A0D3B8W3;A0A0D3DZZ3	-1.47436	1.47436	0.000431625	0.00378983	16	A0A0D3B8W3;A0A0D3DZZ3	106329116;MCM7	DNA replication licensing factor MCM7	A0A0D3B8W3_BRAOL;A0A0D3DZZ3_BRAOL	7	-64.0107	0.359893	zt23_low_RFR_k9	zt11_low_RFR_k3	NaN	NaN	NaN
zt23_low_RFR_k9 / zt11_low_RFR_k3	A0A0D3EDG5	AT5G22060	A0A0D3EDG5;A0A0D3EDG7	-1.05181	1.05181	0.000439049	0.00382616	16	A0A0D3EDG5;A0A0D3EDG7	;106319247	Uncharacterized protein	A0A0D3EDG5_BRAOL;A0A0D3EDG7_BRAOL	2	-51.7636	0.482364	zt23_low_RFR_k9	zt11_low_RFR_k3	NaN	NaN	NaN
zt23_low_RFR_k9 / zt11_low_RFR_k3	A0A0D3AJG6	#N/A	A0A0D3AJG6	2.15928	2.15928	0.000440506	0.00383329	14	A0A0D3AJG6	NaN	Glutathione transferase	A0A0D3AJG6_BRAOL	2	346.693	4.46693	zt23_low_RFR_k9	zt11_low_RFR_k3	NaN	NaN	NaN
zt23_low_RFR_k9 / zt11_low_RFR_k3	A0A0D3DJ89	AT1G07140	A0A0D3DJ89	-2.28452	2.28452	0.000442038	0.00384053	12	A0A0D3DJ89	106311333	RanBD1 domain-containing protein	A0A0D3DJ89_BRAOL	2	-79.4746	0.205254	zt23_low_RFR_k9	zt11_low_RFR_k3	NaN	NaN	NaN
zt23_low_RFR_k9 / zt11_low_RFR_k3	A0A0D3AM61	#N/A	A0A0D3AM61	0.923359	0.923359	0.000451684	0.00388904	16	A0A0D3AM61	106324791	NAD(P)H dehydrogenase (quinone)	A0A0D3AM61_BRAOL	1	89.6526	1.89653	zt23_low_RFR_k9	zt11_low_RFR_k3	NaN	NaN	NaN
zt23_low_RFR_k9 / zt11_low_RFR_k3	A0A0D3BB64	AT3G13860	A0A0D3BB64	-0.623487	0.623487	0.00046108	0.00393563	16	A0A0D3BB64	106328439	Uncharacterized protein	A0A0D3BB64_BRAOL	13	-35.09	0.6491	zt23_low_RFR_k9	zt11_low_RFR_k3	NaN	NaN	NaN
zt23_low_RFR_k9 / zt11_low_RFR_k3	A0A0D3BD20	AT3G24360	A0A0D3BD20	-0.593402	0.593402	0.000461612	0.00393774	16	A0A0D3BD20	106329140	Uncharacterized protein	A0A0D3BD20_BRAOL	3	-33.7222	0.662778	zt23_low_RFR_k9	zt11_low_RFR_k3	NaN	NaN	NaN
zt23_low_RFR_k9 / zt11_low_RFR_k3	A0A0D3A2A3	AT4G33250	A0A0D3A2A3	0.650701	0.650701	0.000462594	0.0039424	16	A0A0D3A2A3	106342349	Eukaryotic translation initiation factor 3 subunit K	A0A0D3A2A3_BRAOL	5	56.9931	1.56993	zt23_low_RFR_k9	zt11_low_RFR_k3	NaN	NaN	NaN
zt23_low_RFR_k9 / zt11_low_RFR_k3	A0A0D3DSZ1	AT3G54210	A0A0D3DSZ1	-0.683097	0.683097	0.000483903	0.00404537	16	A0A0D3DSZ1	106307621	Uncharacterized protein	A0A0D3DSZ1_BRAOL	2	-37.7173	0.622827	zt23_low_RFR_k9	zt11_low_RFR_k3	NaN	NaN	NaN
zt23_low_RFR_k9 / zt11_low_RFR_k3	A0A0D3DZH2	AT1G01960	A0A0D3DZH2	-1.0874	1.0874	0.000489108	0.00407037	16	A0A0D3DZH2	106308416	SEC7 domain-containing protein	A0A0D3DZH2_BRAOL	6	-52.9391	0.470609	zt23_low_RFR_k9	zt11_low_RFR_k3	NaN	NaN	NaN
zt23_low_RFR_k9 / zt11_low_RFR_k3	A0A0D3C9S2	AT1G12000	A0A0D3C9S2	-0.68524	0.68524	0.000489415	0.00407168	16	A0A0D3C9S2	PFP-BETA	Pyrophosphate--fructose 6-phosphate 1-phosphotransferase subunit beta	A0A0D3C9S2_BRAOL	6	-37.8098	0.621902	zt23_low_RFR_k9	zt11_low_RFR_k3	NaN	NaN	NaN
zt23_low_RFR_k9 / zt11_low_RFR_k3	A0A0D3CAX0	#N/A	A0A0D3CAX0	-0.694017	0.694017	0.000494966	0.00409975	16	A0A0D3CAX0	106294315	Uncharacterized protein	A0A0D3CAX0_BRAOL	5	-38.187	0.61813	zt23_low_RFR_k9	zt11_low_RFR_k3	NaN	NaN	NaN
zt23_low_RFR_k9 / zt11_low_RFR_k3	A0A0D3A4C8	AT4G19420	A0A0D3A4C8;A0A0D3BKH2	-1.15702	1.15702	0.000502812	0.00413664	16	A0A0D3A4C8;A0A0D3BKH2	106333231;106332598	Pectin acetylesterase	A0A0D3A4C8_BRAOL;A0A0D3BKH2_BRAOL	1	-55.1562	0.448438	zt23_low_RFR_k9	zt11_low_RFR_k3	NaN	NaN	NaN
zt23_low_RFR_k9 / zt11_low_RFR_k3	A0A0D3BBN6	#N/A	A0A0D3BBN6	-1.05829	1.05829	0.000509759	0.00416917	16	A0A0D3BBN6	106335205	TCTP domain-containing protein	A0A0D3BBN6_BRAOL	3	-51.98	0.4802	zt23_low_RFR_k9	zt11_low_RFR_k3	NaN	NaN	NaN
zt23_low_RFR_k9 / zt11_low_RFR_k3	A0A0D3D0E1	#N/A	A0A0D3D0E1	0.781064	0.781064	0.000514944	0.00419457	16	A0A0D3D0E1	106296228	Uncharacterized protein	A0A0D3D0E1_BRAOL	9	71.8398	1.7184	zt23_low_RFR_k9	zt11_low_RFR_k3	NaN	NaN	NaN
zt23_low_RFR_k9 / zt11_low_RFR_k3	A0A0D3B921	AT4G00990	A0A0D3B921	-1.00447	1.00447	0.000515569	0.00419706	16	A0A0D3B921	106335168	JmjC domain-containing protein	A0A0D3B921_BRAOL	4	-50.1548	0.498452	zt23_low_RFR_k9	zt11_low_RFR_k3	NaN	NaN	NaN
zt23_low_RFR_k9 / zt11_low_RFR_k3	A0A0D3AYT0	AT5G66090	A0A0D3AYT0	0.586471	0.586471	0.000521682	0.00422606	16	A0A0D3AYT0	106324628	Uncharacterized protein	A0A0D3AYT0_BRAOL	7	50.1569	1.50157	zt23_low_RFR_k9	zt11_low_RFR_k3	NaN	NaN	NaN
zt23_low_RFR_k9 / zt11_low_RFR_k3	A0A0D3EF05	AT5G16570	A0A0D3EF05	0.655797	0.655797	0.000546117	0.00433702	16	A0A0D3EF05	106313232	Glutamine synthetase	A0A0D3EF05_BRAOL	13	57.5486	1.57549	zt23_low_RFR_k9	zt11_low_RFR_k3	NaN	NaN	NaN
zt23_low_RFR_k9 / zt11_low_RFR_k3	A0A0D3E771	#N/A	A0A0D3E771	-1.36191	1.36191	0.000554714	0.00437739	14	A0A0D3E771	NaN	DNA-directed RNA polymerase	A0A0D3E771_BRAOL	1	-61.0933	0.389067	zt23_low_RFR_k9	zt11_low_RFR_k3	NaN	NaN	NaN
zt23_low_RFR_k9 / zt11_low_RFR_k3	A0A0D3B4K0	AT2G32720	A0A0D3B4K0;A0A0D3C3S2	-2.65593	2.65593	0.000559791	0.00439888	16	A0A0D3B4K0;A0A0D3C3S2	106332689;106339604	Cytochrome b5 heme-binding domain-containing protein	A0A0D3B4K0_BRAOL;A0A0D3C3S2_BRAOL	2	-84.1334	0.158666	zt23_low_RFR_k9	zt11_low_RFR_k3	NaN	NaN	NaN
zt23_low_RFR_k9 / zt11_low_RFR_k3	A0A0D3BUY5	AT1G58080	A0A0D3BUY5	2.20857	2.20857	0.000565403	0.00442355	16	A0A0D3BUY5	NaN	ATP phosphoribosyltransferase	A0A0D3BUY5_BRAOL	2	362.218	4.62218	zt23_low_RFR_k9	zt11_low_RFR_k3	NaN	NaN	NaN
zt23_low_RFR_k9 / zt11_low_RFR_k3	A0A0D3BBC8	AT3G14840	A0A0D3BBC8	-2.77085	2.77085	0.000574537	0.0044668	14	A0A0D3BBC8	106335786	Non-specific serine/threonine protein kinase	A0A0D3BBC8_BRAOL	2	-85.3482	0.146518	zt23_low_RFR_k9	zt11_low_RFR_k3	NaN	NaN	NaN
zt23_low_RFR_k9 / zt11_low_RFR_k3	A0A0D3D4D2	AT2G05920	A0A0D3D4D2	-0.884486	0.884486	0.00057803	0.00448253	16	A0A0D3D4D2	106306094	Uncharacterized protein	A0A0D3D4D2_BRAOL	7	-45.8319	0.541681	zt23_low_RFR_k9	zt11_low_RFR_k3	NaN	NaN	NaN
zt23_low_RFR_k9 / zt11_low_RFR_k3	A0A0D3BZN2	AT5G38530	A0A0D3BZN2;A0A0D3C0R0	-0.920372	0.920372	0.000578308	0.00448381	16	A0A0D3BZN2;A0A0D3C0R0	106337138;106339684	PALP domain-containing protein	A0A0D3BZN2_BRAOL;A0A0D3C0R0_BRAOL	1	-47.1627	0.528373	zt23_low_RFR_k9	zt11_low_RFR_k3	NaN	NaN	NaN
zt23_low_RFR_k9 / zt11_low_RFR_k3	A0A0D3CN30	AT3G03270	A0A0D3CN30	-1.80936	1.80936	0.000581134	0.00449641	12	A0A0D3CN30	106292588	Usp domain-containing protein	A0A0D3CN30_BRAOL	1	-71.4683	0.285317	zt23_low_RFR_k9	zt11_low_RFR_k3	NaN	NaN	NaN
zt23_low_RFR_k9 / zt11_low_RFR_k3	A0A0D3AGN0	#N/A	A0A0D3AGN0	0.795542	0.795542	0.00059047	0.00453512	16	A0A0D3AGN0	NaN	GH16 domain-containing protein	A0A0D3AGN0_BRAOL	1	73.5729	1.73573	zt23_low_RFR_k9	zt11_low_RFR_k3	NaN	NaN	NaN
zt23_low_RFR_k9 / zt11_low_RFR_k3	A0A0D3BWZ0	AT3G59020	A0A0D3BWZ0	-0.593082	0.593082	0.000606283	0.00460477	16	A0A0D3BWZ0	NaN	Importin N-terminal domain-containing protein	A0A0D3BWZ0_BRAOL	5	-33.7075	0.662925	zt23_low_RFR_k9	zt11_low_RFR_k3	NaN	NaN	NaN
zt23_low_RFR_k9 / zt11_low_RFR_k3	A0A0D3BEI8	AT2G18750	A0A0D3BEI8;A0A0D3E3D9	-0.582067	0.582067	0.000606763	0.00460697	16	A0A0D3BEI8;A0A0D3E3D9	106335953;106318869	Uncharacterized protein	A0A0D3BEI8_BRAOL;A0A0D3E3D9_BRAOL	2	-33.1994	0.668006	zt23_low_RFR_k9	zt11_low_RFR_k3	NaN	NaN	NaN
zt23_low_RFR_k9 / zt11_low_RFR_k3	A0A0D3EEU7	AT5G17220	A0A0D3EEU7	1.0246	1.0246	0.000608127	0.00461253	16	A0A0D3EEU7	106316649	Glutathione transferase	A0A0D3EEU7_BRAOL	2	103.439	2.03439	zt23_low_RFR_k9	zt11_low_RFR_k3	NaN	NaN	NaN
zt23_low_RFR_k9 / zt11_low_RFR_k3	A0A0D3DRW7	AT3G50370	A0A0D3DRW7	-2.6021	2.6021	0.000613773	0.00463779	16	A0A0D3DRW7	106311312	Uncharacterized protein	A0A0D3DRW7_BRAOL	4	-83.5302	0.164698	zt23_low_RFR_k9	zt11_low_RFR_k3	NaN	NaN	NaN
zt23_low_RFR_k9 / zt11_low_RFR_k3	A0A0D3CUN1	#N/A	A0A0D3CUN1	-0.966577	0.966577	0.00061422	0.00463978	16	A0A0D3CUN1	NaN	Uncharacterized protein	A0A0D3CUN1_BRAOL	1	-48.8281	0.511719	zt23_low_RFR_k9	zt11_low_RFR_k3	NaN	NaN	NaN
zt23_low_RFR_k9 / zt11_low_RFR_k3	A0A0D3DBX5	AT5G49030	A0A0D3DBX5	-0.644774	0.644774	0.000632276	0.00471788	16	A0A0D3DBX5	106306082	Isoleucyl-tRNA synthetase	A0A0D3DBX5_BRAOL	2	-36.0407	0.639593	zt23_low_RFR_k9	zt11_low_RFR_k3	NaN	NaN	NaN
zt23_low_RFR_k9 / zt11_low_RFR_k3	A0A0D3CMA9	AT3G06530	A0A0D3CMA9	-0.695579	0.695579	0.000634678	0.00472841	16	A0A0D3CMA9	106294513	BP28CT domain-containing protein	A0A0D3CMA9_BRAOL	3	-38.2538	0.617462	zt23_low_RFR_k9	zt11_low_RFR_k3	NaN	NaN	NaN
zt23_low_RFR_k9 / zt11_low_RFR_k3	A0A0D3C9K1	AT1G12780	A0A0D3C9K1	0.585905	0.585905	0.000664556	0.00485436	16	A0A0D3C9K1	NaN	NAD(P)-bd_dom domain-containing protein	A0A0D3C9K1_BRAOL	13	50.0981	1.50098	zt23_low_RFR_k9	zt11_low_RFR_k3	NaN	NaN	NaN
zt23_low_RFR_k9 / zt11_low_RFR_k3	A0A0D3D0Y9	AT1G75750	A0A0D3D0Y9	-1.05516	1.05516	0.000664556	0.00485436	16	A0A0D3D0Y9	106298463	Uncharacterized protein	A0A0D3D0Y9_BRAOL	7	-51.8755	0.481245	zt23_low_RFR_k9	zt11_low_RFR_k3	NaN	NaN	NaN
zt23_low_RFR_k9 / zt11_low_RFR_k3	A0A0D3BMF2	AT3G19980	A0A0D3BMF2	-1.40165	1.40165	0.000669551	0.00487679	16	A0A0D3BMF2	106328519	Serine/threonine-protein phosphatase	A0A0D3BMF2_BRAOL	3	-62.1504	0.378496	zt23_low_RFR_k9	zt11_low_RFR_k3	NaN	NaN	NaN
zt23_low_RFR_k9 / zt11_low_RFR_k3	A0A0D3CCZ4	AT1G27140	A0A0D3CCZ4	0.82805	0.82805	0.000680941	0.00492322	14	A0A0D3CCZ4	106343546	Uncharacterized protein	A0A0D3CCZ4_BRAOL	2	77.5284	1.77528	zt23_low_RFR_k9	zt11_low_RFR_k3	NaN	NaN	NaN
zt23_low_RFR_k9 / zt11_low_RFR_k3	A0A0D3CRM2	AT1G51500	A0A0D3CRM2	-1.60397	1.60397	0.000689904	0.00495908	16	A0A0D3CRM2	106300438	ABC transporter domain-containing protein	A0A0D3CRM2_BRAOL	1	-67.103	0.32897	zt23_low_RFR_k9	zt11_low_RFR_k3	NaN	NaN	NaN
zt23_low_RFR_k9 / zt11_low_RFR_k3	A0A0D3DQY0	AT1G22410	A0A0D3DQY0	1.10789	1.10789	0.000698217	0.00499424	16	A0A0D3DQY0	106307258	Phospho-2-dehydro-3-deoxyheptonate aldolase	A0A0D3DQY0_BRAOL	1	115.531	2.15531	zt23_low_RFR_k9	zt11_low_RFR_k3	NaN	NaN	NaN
zt23_low_RFR_k9 / zt11_low_RFR_k3	A0A0D3E2C2	AT5G65430	A0A0D3E2C2	0.672748	0.672748	0.00070253	0.00501244	16	A0A0D3E2C2	106313022	14_3_3 domain-containing protein	A0A0D3E2C2_BRAOL	5	59.4106	1.59411	zt23_low_RFR_k9	zt11_low_RFR_k3	NaN	NaN	NaN
zt23_low_RFR_k9 / zt11_low_RFR_k3	A0A0D3C9Z8	AT1G14040	A0A0D3C9Z8	0.650912	0.650912	0.000738848	0.00515954	16	A0A0D3C9Z8	106296134	Uncharacterized protein	A0A0D3C9Z8_BRAOL	11	57.016	1.57016	zt23_low_RFR_k9	zt11_low_RFR_k3	NaN	NaN	NaN
zt23_low_RFR_k9 / zt11_low_RFR_k3	A0A0D3BFJ5	AT5G63000	A0A0D3BFJ5	-1.26796	1.26796	0.0007456	0.00518561	16	A0A0D3BFJ5	106332254	Uncharacterized protein	A0A0D3BFJ5_BRAOL	1	-58.4753	0.415247	zt23_low_RFR_k9	zt11_low_RFR_k3	NaN	NaN	NaN
zt23_low_RFR_k9 / zt11_low_RFR_k3	A0A0D3DGP5	AT4G28940	A0A0D3DGP5	1.14268	1.14268	0.000745832	0.00518653	16	A0A0D3DGP5	106306987	PNP_UDP_1 domain-containing protein	A0A0D3DGP5_BRAOL	9	120.791	2.20791	zt23_low_RFR_k9	zt11_low_RFR_k3	NaN	NaN	NaN
zt23_low_RFR_k9 / zt11_low_RFR_k3	A0A0D3DKC2	AT4G13940	A0A0D3DKC2	0.741193	0.741193	0.000756045	0.00522759	16	A0A0D3DKC2	106311804	Adenosylhomocysteinase	A0A0D3DKC2_BRAOL	3	67.1557	1.67156	zt23_low_RFR_k9	zt11_low_RFR_k3	NaN	NaN	NaN
zt23_low_RFR_k9 / zt11_low_RFR_k3	A0A0D3BSS1	AT2G32290	A0A0D3BSS1	-0.810992	0.810992	0.00076123	0.00524894	16	A0A0D3BSS1	NaN	Beta-amylase	A0A0D3BSS1_BRAOL	2	-43.001	0.56999	zt23_low_RFR_k9	zt11_low_RFR_k3	NaN	NaN	NaN
zt23_low_RFR_k9 / zt11_low_RFR_k3	A0A0D3E034	AT2G02930	A0A0D3E034	1.16316	1.16316	0.00078651	0.00535007	16	A0A0D3E034	106315854	Glutathione transferase	A0A0D3E034_BRAOL	1	123.947	2.23947	zt23_low_RFR_k9	zt11_low_RFR_k3	NaN	NaN	NaN
zt23_low_RFR_k9 / zt11_low_RFR_k3	A0A0D3BTT1	AT2G29590	A0A0D3BTT1	0.915438	0.915438	0.000803906	0.00541744	16	A0A0D3BTT1	106340070	4HBT domain-containing protein	A0A0D3BTT1_BRAOL	1	88.6142	1.88614	zt23_low_RFR_k9	zt11_low_RFR_k3	NaN	NaN	NaN
zt23_low_RFR_k9 / zt11_low_RFR_k3	A0A0D3BDI0	AT2G07690	A0A0D3BDI0	-0.822322	0.822322	0.00080755	0.005432	16	A0A0D3BDI0	106328536	DNA helicase	A0A0D3BDI0_BRAOL	6	-43.4469	0.565531	zt23_low_RFR_k9	zt11_low_RFR_k3	NaN	NaN	NaN
zt23_low_RFR_k9 / zt11_low_RFR_k3	A0A0D3AXM2	AT5G25610	A0A0D3AXM2;A0A0D3E1C5	-3.3324	3.3324	0.000808486	0.00543549	16	A0A0D3AXM2;A0A0D3E1C5	106327416;106313773	BURP domain-containing protein	A0A0D3AXM2_BRAOL;A0A0D3E1C5_BRAOL	4	-90.0723	0.0992768	zt23_low_RFR_k9	zt11_low_RFR_k3	NaN	NaN	NaN
zt23_low_RFR_k9 / zt11_low_RFR_k3	A0A0D3D147	AT1G76380	A0A0D3D147	5.23166	5.23166	0.000817798	0.00547391	12	A0A0D3D147	NaN	Bromo domain-containing protein	A0A0D3D147_BRAOL	1	3657.38	37.5738	zt23_low_RFR_k9	zt11_low_RFR_k3	NaN	NaN	NaN
zt23_low_RFR_k9 / zt11_low_RFR_k3	A0A0D3BLW8	AT4G31840	A0A0D3BLW8	0.853121	0.853121	0.000820382	0.00548448	11	A0A0D3BLW8	106332243	Phytocyanin domain-containing protein	A0A0D3BLW8_BRAOL	1	80.6405	1.8064	zt23_low_RFR_k9	zt11_low_RFR_k3	NaN	NaN	NaN
zt23_low_RFR_k9 / zt11_low_RFR_k3	A0A0D3AD82	AT3G16050	A0A0D3AD82	-1.51059	1.51059	0.000820705	0.00548581	16	A0A0D3AD82	NaN	Uncharacterized protein	A0A0D3AD82_BRAOL	5	-64.9032	0.350968	zt23_low_RFR_k9	zt11_low_RFR_k3	NaN	NaN	NaN
zt23_low_RFR_k9 / zt11_low_RFR_k3	A0A0D3AHY7	AT5G06360	A0A0D3AHY7;A0A0D3EHC9	-1.61315	1.61315	0.000834697	0.00553954	16	A0A0D3AHY7;A0A0D3EHC9	106324742;106315803	Ribosome biogenesis protein NSA2 homolog	A0A0D3AHY7_BRAOL;A0A0D3EHC9_BRAOL	3	-67.3116	0.326884	zt23_low_RFR_k9	zt11_low_RFR_k3	NaN	NaN	NaN
zt23_low_RFR_k9 / zt11_low_RFR_k3	A0A0D3BJ64	AT4G14210	A0A0D3BJ64	1.09773	1.09773	0.000840667	0.00556356	16	A0A0D3BJ64	NaN	Amino_oxidase domain-containing protein	A0A0D3BJ64_BRAOL	1	114.018	2.14018	zt23_low_RFR_k9	zt11_low_RFR_k3	NaN	NaN	NaN
zt23_low_RFR_k9 / zt11_low_RFR_k3	A0A0D3D1B0	AT1G77060	A0A0D3D1B0	-1.53047	1.53047	0.000847159	0.00558919	16	A0A0D3D1B0	106296331	Uncharacterized protein	A0A0D3D1B0_BRAOL	4	-65.3837	0.346163	zt23_low_RFR_k9	zt11_low_RFR_k3	NaN	NaN	NaN
zt23_low_RFR_k9 / zt11_low_RFR_k3	A0A0D3BYF6	AT3G52730	A0A0D3BYF6	-0.583779	0.583779	0.000859374	0.00563983	16	A0A0D3BYF6	106340063	Uncharacterized protein	A0A0D3BYF6_BRAOL	3	-33.2786	0.667214	zt23_low_RFR_k9	zt11_low_RFR_k3	NaN	NaN	NaN
zt23_low_RFR_k9 / zt11_low_RFR_k3	A0A0D3CKW1	AT3G12345	A0A0D3CKW1	-1.79826	1.79826	0.00086569	0.0056627	16	A0A0D3CKW1	106292643	Uncharacterized protein	A0A0D3CKW1_BRAOL	3	-71.2479	0.287521	zt23_low_RFR_k9	zt11_low_RFR_k3	NaN	NaN	NaN
zt23_low_RFR_k9 / zt11_low_RFR_k3	A0A0D3CMM8	AT3G01420	A0A0D3CMM8	1.71797	1.71797	0.000871021	0.0056813	12	A0A0D3CMM8	NaN	Uncharacterized protein	A0A0D3CMM8_BRAOL	2	228.972	3.28972	zt23_low_RFR_k9	zt11_low_RFR_k3	NaN	NaN	NaN
zt23_low_RFR_k9 / zt11_low_RFR_k3	A0A0D3CWP4	AT1G74380	A0A0D3CWP4;A0A0D3D0M3	-2.86262	2.86262	0.000886094	0.00573798	12	A0A0D3CWP4;A0A0D3D0M3	106300050;106299916	Uncharacterized protein	A0A0D3CWP4_BRAOL;A0A0D3D0M3_BRAOL	1	-86.2512	0.137488	zt23_low_RFR_k9	zt11_low_RFR_k3	NaN	NaN	NaN
zt23_low_RFR_k9 / zt11_low_RFR_k3	A0A0D3D6A5	AT1G28290	A0A0D3D6A5	-1.07502	1.07502	0.000886684	0.00574011	16	A0A0D3D6A5	106301277	Uncharacterized protein	A0A0D3D6A5_BRAOL	4	-52.5337	0.474663	zt23_low_RFR_k9	zt11_low_RFR_k3	NaN	NaN	NaN
zt23_low_RFR_k9 / zt11_low_RFR_k3	A0A0D3AEW3	AT3G09500	A0A0D3AEW3	-1.01011	1.01011	0.000887942	0.00574469	16	A0A0D3AEW3	106292644	Uncharacterized protein	A0A0D3AEW3_BRAOL	2	-50.3493	0.496507	zt23_low_RFR_k9	zt11_low_RFR_k3	NaN	NaN	NaN
zt23_low_RFR_k9 / zt11_low_RFR_k3	A0A0D3BWB8	AT3G62060	A0A0D3BWB8	0.910438	0.910438	0.000891504	0.0057587	16	A0A0D3BWB8	NaN	Pectin acetylesterase	A0A0D3BWB8_BRAOL	1	87.9616	1.87962	zt23_low_RFR_k9	zt11_low_RFR_k3	NaN	NaN	NaN
zt23_low_RFR_k9 / zt11_low_RFR_k3	A0A0D3D8J5	AT5G51200	A0A0D3D8J5	-0.581135	0.581135	0.000897212	0.00577955	16	A0A0D3D8J5	106305963	Uncharacterized protein	A0A0D3D8J5_BRAOL	4	-33.1562	0.668438	zt23_low_RFR_k9	zt11_low_RFR_k3	NaN	NaN	NaN
zt23_low_RFR_k9 / zt11_low_RFR_k3	A0A0D3A8Z0	AT3G47650	A0A0D3A8Z0	-0.677432	0.677432	0.00090529	0.00580974	16	A0A0D3A8Z0	106344496	Uncharacterized protein	A0A0D3A8Z0_BRAOL	2	-37.4723	0.625277	zt23_low_RFR_k9	zt11_low_RFR_k3	NaN	NaN	NaN
zt23_low_RFR_k9 / zt11_low_RFR_k3	A0A0D3CUU8	AT3G59770	A0A0D3CUU8	-1.40047	1.40047	0.000916937	0.00585361	14	A0A0D3CUU8	106300086	Uncharacterized protein	A0A0D3CUU8_BRAOL	2	-62.1194	0.378806	zt23_low_RFR_k9	zt11_low_RFR_k3	NaN	NaN	NaN
zt23_low_RFR_k9 / zt11_low_RFR_k3	A0A0D3A619	AT4G24740	A0A0D3A619	-1.88797	1.88797	0.00094492	0.00596167	16	A0A0D3A619	NaN	ADPRibase-Mn	A0A0D3A619_BRAOL	4	-72.9812	0.270188	zt23_low_RFR_k9	zt11_low_RFR_k3	NaN	NaN	NaN
zt23_low_RFR_k9 / zt11_low_RFR_k3	A0A0D3CI42	AT3G20230	A0A0D3CI42	-10.3024	10.3024	0.000951911	0.00598878	8	A0A0D3CI42	106343243	Uncharacterized protein	A0A0D3CI42_BRAOL	1	-99.9208	0.00079192	zt23_low_RFR_k9	zt11_low_RFR_k3	NaN	NaN	NaN
zt23_low_RFR_k9 / zt11_low_RFR_k3	A0A0D3CD27	AT1G26520	A0A0D3CD27	-0.99702	0.99702	0.000952235	0.0059898	16	A0A0D3CD27	106294646	CobW C-terminal domain-containing protein	A0A0D3CD27_BRAOL	1	-49.8966	0.501034	zt23_low_RFR_k9	zt11_low_RFR_k3	NaN	NaN	NaN
zt23_low_RFR_k9 / zt11_low_RFR_k3	A0A0D3DWB7	AT2G20830	A0A0D3DWB7	1.02029	1.02029	0.000965329	0.00604072	15	A0A0D3DWB7	106310069	FTCD_N domain-containing protein	A0A0D3DWB7_BRAOL	4	102.833	2.02833	zt23_low_RFR_k9	zt11_low_RFR_k3	NaN	NaN	NaN
zt23_low_RFR_k9 / zt11_low_RFR_k3	A0A0D3A1E1	#N/A	A0A0D3A1E1	-1.46223	1.46223	0.000979183	0.00609082	16	A0A0D3A1E1	NaN	Phospho-2-dehydro-3-deoxyheptonate aldolase	A0A0D3A1E1_BRAOL	1	-63.7069	0.362931	zt23_low_RFR_k9	zt11_low_RFR_k3	NaN	NaN	NaN
zt23_low_RFR_k9 / zt11_low_RFR_k3	A0A0D3CNY6	#N/A	A0A0D3CNY6	-0.907176	0.907176	0.000983293	0.00610634	12	A0A0D3CNY6	NaN	FBA_3 domain-containing protein	A0A0D3CNY6_BRAOL	1	-46.6772	0.533228	zt23_low_RFR_k9	zt11_low_RFR_k3	NaN	NaN	NaN
zt23_low_RFR_k9 / zt11_low_RFR_k3	A0A0D3BJ61	AT4G14230	A0A0D3BJ61	-1.3072	1.3072	0.00101661	0.00622876	16	A0A0D3BJ61	106336478	Uncharacterized protein	A0A0D3BJ61_BRAOL	2	-59.5896	0.404104	zt23_low_RFR_k9	zt11_low_RFR_k3	NaN	NaN	NaN
zt23_low_RFR_k9 / zt11_low_RFR_k3	A0A0D2ZV11	AT2G48120	A0A0D2ZV11;A0A0D3BNG3;A0A0D3BNG4	-0.580089	0.580089	0.00103269	0.00628916	16	A0A0D2ZV11;A0A0D3BNG3;A0A0D3BNG4	106321333;;106337781	Uncharacterized protein	A0A0D2ZV11_BRAOL;A0A0D3BNG3_BRAOL;A0A0D3BNG4_BRAOL	7	-33.1078	0.668922	zt23_low_RFR_k9	zt11_low_RFR_k3	NaN	NaN	NaN
zt23_low_RFR_k9 / zt11_low_RFR_k3	A0A0D3CQA9	AT1G52400	A0A0D3CQA9	0.958793	0.958793	0.00103818	0.00630799	14	A0A0D3CQA9	106296668	Sinigrinase	A0A0D3CQA9_BRAOL	1	94.3683	1.94368	zt23_low_RFR_k9	zt11_low_RFR_k3	NaN	NaN	NaN
zt23_low_RFR_k9 / zt11_low_RFR_k3	A0A0D3CVW6	AT1G79050	A0A0D3CVW6	1.29238	1.29238	0.0010436	0.00632729	14	A0A0D3CVW6	NaN	Uncharacterized protein	A0A0D3CVW6_BRAOL	2	144.932	2.44932	zt23_low_RFR_k9	zt11_low_RFR_k3	NaN	NaN	NaN
zt23_low_RFR_k9 / zt11_low_RFR_k3	A0A0D3C5H1	AT2G40690	A0A0D3C5H1	-0.731051	0.731051	0.00104808	0.00634179	16	A0A0D3C5H1	106342496	Glycerol-3-phosphate dehydrogenase [NAD(+)]	A0A0D3C5H1_BRAOL	2	-39.7535	0.602465	zt23_low_RFR_k9	zt11_low_RFR_k3	NaN	NaN	NaN
zt23_low_RFR_k9 / zt11_low_RFR_k3	A0A0D3A441	AT4G18465	A0A0D3A441	-0.923457	0.923457	0.00106855	0.00641155	16	A0A0D3A441	NaN	RNA helicase	A0A0D3A441_BRAOL	3	-47.2756	0.527244	zt23_low_RFR_k9	zt11_low_RFR_k3	NaN	NaN	NaN
zt23_low_RFR_k9 / zt11_low_RFR_k3	A0A0D3A8H2	AT3G50820	A0A0D3A8H2	-0.859547	0.859547	0.00107329	0.006428	16	A0A0D3A8H2	NaN	Uncharacterized protein	A0A0D3A8H2_BRAOL	3	-44.8875	0.551125	zt23_low_RFR_k9	zt11_low_RFR_k3	NaN	NaN	NaN
zt23_low_RFR_k9 / zt11_low_RFR_k3	A0A0D3DH12	AT4G30580	A0A0D3DH12	-0.830967	0.830967	0.00107475	0.00643347	16	A0A0D3DH12	106301728	1-acyl-sn-glycerol-3-phosphate acyltransferase	A0A0D3DH12_BRAOL	3	-43.7848	0.562152	zt23_low_RFR_k9	zt11_low_RFR_k3	NaN	NaN	NaN
zt23_low_RFR_k9 / zt11_low_RFR_k3	A0A0D3DTL0	AT3G56210	A0A0D3DTL0	-2.19397	2.19397	0.00110379	0.00653777	12	A0A0D3DTL0	106307307	Uncharacterized protein	A0A0D3DTL0_BRAOL	1	-78.1451	0.218549	zt23_low_RFR_k9	zt11_low_RFR_k3	NaN	NaN	NaN
zt23_low_RFR_k9 / zt11_low_RFR_k3	A0A0D3AFA6	AT3G06580	A0A0D3AFA6	-1.75962	1.75962	0.00110738	0.00655025	12	A0A0D3AFA6	106328312	Uncharacterized protein	A0A0D3AFA6_BRAOL	1	-70.4673	0.295327	zt23_low_RFR_k9	zt11_low_RFR_k3	NaN	NaN	NaN
zt23_low_RFR_k9 / zt11_low_RFR_k3	A0A0D3AJZ3	AT5G19630	A0A0D3AJZ3;A0A0D3B1Z4	-1.00865	1.00865	0.00111112	0.00656239	16	A0A0D3AJZ3;A0A0D3B1Z4	106325642;106331602	Hydrolase_4 domain-containing protein	A0A0D3AJZ3_BRAOL;A0A0D3B1Z4_BRAOL	1	-50.299	0.49701	zt23_low_RFR_k9	zt11_low_RFR_k3	NaN	NaN	NaN
zt23_low_RFR_k9 / zt11_low_RFR_k3	A0A0D3CNQ5	AT1G44920	A0A0D3CNQ5	-9.39425	9.39425	0.00112123	0.00659836	13	A0A0D3CNQ5	NaN	Uncharacterized protein	A0A0D3CNQ5_BRAOL	2	-99.8514	0.00148611	zt23_low_RFR_k9	zt11_low_RFR_k3	NaN	NaN	NaN
zt23_low_RFR_k9 / zt11_low_RFR_k3	A0A0D3A8P3	#N/A	A0A0D3A8P3	-1.07772	1.07772	0.00112306	0.00660473	16	A0A0D3A8P3	NaN	ULP_PROTEASE domain-containing protein	A0A0D3A8P3_BRAOL	1	-52.6223	0.473777	zt23_low_RFR_k9	zt11_low_RFR_k3	NaN	NaN	NaN
zt23_low_RFR_k9 / zt11_low_RFR_k3	A0A0D3AHV2	AT5G05170	A0A0D3AHV2;A0A0D3AZU0	-0.664264	0.664264	0.00113128	0.00663325	16	A0A0D3AHV2;A0A0D3AZU0	106326767;	Cellulose synthase	A0A0D3AHV2_BRAOL;A0A0D3AZU0_BRAOL	4	-36.899	0.63101	zt23_low_RFR_k9	zt11_low_RFR_k3	NaN	NaN	NaN
zt23_low_RFR_k9 / zt11_low_RFR_k3	A0A0D3A8W3	AT3G46790	A0A0D3A8W3	-1.49108	1.49108	0.00113208	0.00663598	12	A0A0D3A8W3	106310530	DYW_deaminase domain-containing protein	A0A0D3A8W3_BRAOL	2	-64.4255	0.355745	zt23_low_RFR_k9	zt11_low_RFR_k3	NaN	NaN	NaN
zt23_low_RFR_k9 / zt11_low_RFR_k3	A0A0D3C357	AT2G30620	A0A0D3C357	-0.627494	0.627494	0.00113284	0.00663859	16	A0A0D3C357	106337287	H15 domain-containing protein	A0A0D3C357_BRAOL	6	-35.27	0.6473	zt23_low_RFR_k9	zt11_low_RFR_k3	NaN	NaN	NaN
zt23_low_RFR_k9 / zt11_low_RFR_k3	A0A0D3C0E7	AT5G41210	A0A0D3C0E7;A0A0D3CT81	-0.659784	0.659784	0.00114013	0.00666407	16	A0A0D3C0E7;A0A0D3CT81	106339504;106298332	Uncharacterized protein	A0A0D3C0E7_BRAOL;A0A0D3CT81_BRAOL	3	-36.7027	0.632973	zt23_low_RFR_k9	zt11_low_RFR_k3	NaN	NaN	NaN
zt23_low_RFR_k9 / zt11_low_RFR_k3	A0A0D3AKB3	AT5G21100	A0A0D3AKB3	0.858033	0.858033	0.00114545	0.00668285	16	A0A0D3AKB3	106327666	L-ascorbate oxidase	A0A0D3AKB3_BRAOL	7	81.2565	1.81257	zt23_low_RFR_k9	zt11_low_RFR_k3	NaN	NaN	NaN
zt23_low_RFR_k9 / zt11_low_RFR_k3	A0A0D3BGA8	AT3G48460	A0A0D3BGA8;A0A0D3DRD8	1.82476	1.82476	0.00115003	0.00669914	14	A0A0D3BGA8;A0A0D3DRD8	106329246;106310768	Lipase_GDSL domain-containing protein	A0A0D3BGA8_BRAOL;A0A0D3DRD8_BRAOL	1	254.249	3.54249	zt23_low_RFR_k9	zt11_low_RFR_k3	NaN	NaN	NaN
zt23_low_RFR_k9 / zt11_low_RFR_k3	A0A0D3CBA3	AT1G18640	A0A0D3CBA3	0.771254	0.771254	0.00115067	0.00670139	16	A0A0D3CBA3	106343683	O-phosphoserine phosphohydrolase	A0A0D3CBA3_BRAOL	8	70.6752	1.70675	zt23_low_RFR_k9	zt11_low_RFR_k3	NaN	NaN	NaN
zt23_low_RFR_k9 / zt11_low_RFR_k3	A0A0D3C7G3	AT1G04110	A0A0D3C7G3	1.02105	1.02105	0.0011709	0.00677204	16	A0A0D3C7G3	106295752	Uncharacterized protein	A0A0D3C7G3_BRAOL	8	102.94	2.0294	zt23_low_RFR_k9	zt11_low_RFR_k3	NaN	NaN	NaN
zt23_low_RFR_k9 / zt11_low_RFR_k3	A0A0D3CCW8	AT1G24180	A0A0D3CCW8	-1.19058	1.19058	0.00117109	0.00677268	16	A0A0D3CCW8	NaN	E1_dh domain-containing protein	A0A0D3CCW8_BRAOL	2	-56.1875	0.438125	zt23_low_RFR_k9	zt11_low_RFR_k3	NaN	NaN	NaN
zt23_low_RFR_k9 / zt11_low_RFR_k3	A0A0D2ZSB5	AT5G43810	A0A0D2ZSB5	-0.995869	0.995869	0.00118012	0.00680559	14	A0A0D2ZSB5	106320458	Uncharacterized protein	A0A0D2ZSB5_BRAOL	1	-49.8566	0.501434	zt23_low_RFR_k9	zt11_low_RFR_k3	NaN	NaN	NaN
zt23_low_RFR_k9 / zt11_low_RFR_k3	A0A0D3AEY6	AT3G09210	A0A0D3AEY6	-1.18741	1.18741	0.00118109	0.00680867	16	A0A0D3AEY6	106317829	NGN domain-containing protein	A0A0D3AEY6_BRAOL	3	-56.0909	0.439091	zt23_low_RFR_k9	zt11_low_RFR_k3	NaN	NaN	NaN
zt23_low_RFR_k9 / zt11_low_RFR_k3	A0A0D3C6T9	AT1G01710	A0A0D3C6T9	-1.29228	1.29228	0.0011841	0.00681988	12	A0A0D3C6T9	106343572	Cyclic nucleotide-binding domain-containing protein	A0A0D3C6T9_BRAOL	2	-59.1696	0.408304	zt23_low_RFR_k9	zt11_low_RFR_k3	NaN	NaN	NaN
zt23_low_RFR_k9 / zt11_low_RFR_k3	A0A0D3DGE8	AT4G27520	A0A0D3DGE8	0.602146	0.602146	0.00119808	0.00686655	16	A0A0D3DGE8	106305373	Phytocyanin domain-containing protein	A0A0D3DGE8_BRAOL	7	51.7973	1.51797	zt23_low_RFR_k9	zt11_low_RFR_k3	NaN	NaN	NaN
zt23_low_RFR_k9 / zt11_low_RFR_k3	A0A0D3E7P7	AT2G03430	A0A0D3E7P7	-0.590459	0.590459	0.00121252	0.00691608	16	A0A0D3E7P7	106312899	ANK_REP_REGION domain-containing protein	A0A0D3E7P7_BRAOL	1	-33.5869	0.664131	zt23_low_RFR_k9	zt11_low_RFR_k3	NaN	NaN	NaN
zt23_low_RFR_k9 / zt11_low_RFR_k3	A0A0D2ZQS5	#N/A	A0A0D2ZQS5	3.38276	3.38276	0.00121404	0.00692088	16	A0A0D2ZQS5	106319971	Uncharacterized protein	A0A0D2ZQS5_BRAOL	5	943.068	10.4307	zt23_low_RFR_k9	zt11_low_RFR_k3	NaN	NaN	NaN
zt23_low_RFR_k9 / zt11_low_RFR_k3	A0A0D3D7E9	AT1G22280	A0A0D3D7E9	0.6016	0.6016	0.00123278	0.00698293	16	A0A0D3D7E9	106303548	PPM-type phosphatase domain-containing protein	A0A0D3D7E9_BRAOL	1	51.7398	1.5174	zt23_low_RFR_k9	zt11_low_RFR_k3	NaN	NaN	NaN
zt23_low_RFR_k9 / zt11_low_RFR_k3	A0A0D3A960	AT3G48560	A0A0D3A960	-0.647041	0.647041	0.00126516	0.0070897	16	A0A0D3A960	NaN	Uncharacterized protein	A0A0D3A960_BRAOL	7	-36.1411	0.638589	zt23_low_RFR_k9	zt11_low_RFR_k3	NaN	NaN	NaN
zt23_low_RFR_k9 / zt11_low_RFR_k3	A0A0D3B320	AT5G57030	A0A0D3B320	-1.0635	1.0635	0.00127596	0.00712374	16	A0A0D3B320	106328183	Uncharacterized protein	A0A0D3B320_BRAOL	5	-52.1531	0.478469	zt23_low_RFR_k9	zt11_low_RFR_k3	NaN	NaN	NaN
zt23_low_RFR_k9 / zt11_low_RFR_k3	A0A0D3CNP9	AT1G44900	A0A0D3CNP9	-1.08741	1.08741	0.00128042	0.00713737	16	A0A0D3CNP9	NaN	DNA replication licensing factor MCM2	A0A0D3CNP9_BRAOL	7	-52.9394	0.470606	zt23_low_RFR_k9	zt11_low_RFR_k3	NaN	NaN	NaN
zt23_low_RFR_k9 / zt11_low_RFR_k3	A0A0D3EEA3	#N/A	A0A0D3EEA3	0.687183	0.687183	0.00128174	0.00714173	14	A0A0D3EEA3	NaN	Uncharacterized protein	A0A0D3EEA3_BRAOL	1	61.0136	1.61014	zt23_low_RFR_k9	zt11_low_RFR_k3	NaN	NaN	NaN
zt23_low_RFR_k9 / zt11_low_RFR_k3	A0A0D3E7A9	AT5G47760	A0A0D3E7A9	2.04149	2.04149	0.00128289	0.00714522	16	A0A0D3E7A9	106315620	Phosphoglycolate phosphatase	A0A0D3E7A9_BRAOL	2	311.671	4.11671	zt23_low_RFR_k9	zt11_low_RFR_k3	NaN	NaN	NaN
zt23_low_RFR_k9 / zt11_low_RFR_k3	A0A0D3E4V3	AT1G62330	A0A0D3E4V3	-0.668577	0.668577	0.00128582	0.00715483	16	A0A0D3E4V3	106319138	O-fucosyltransferase family protein	A0A0D3E4V3_BRAOL	7	-37.0873	0.629127	zt23_low_RFR_k9	zt11_low_RFR_k3	NaN	NaN	NaN
zt23_low_RFR_k9 / zt11_low_RFR_k3	A0A0D3BL07	AT4G22670	A0A0D3BL07	-1.71045	1.71045	0.00129285	0.00717618	16	A0A0D3BL07	106328412	TPR_REGION domain-containing protein	A0A0D3BL07_BRAOL	2	-69.4435	0.305565	zt23_low_RFR_k9	zt11_low_RFR_k3	NaN	NaN	NaN
zt23_low_RFR_k9 / zt11_low_RFR_k3	A0A0D3C9J9	AT1G12800	A0A0D3C9J9	-0.709744	0.709744	0.00130126	0.00720229	16	A0A0D3C9J9	106295546	S1 motif domain-containing protein	A0A0D3C9J9_BRAOL	12	-38.8572	0.611428	zt23_low_RFR_k9	zt11_low_RFR_k3	NaN	NaN	NaN
zt23_low_RFR_k9 / zt11_low_RFR_k3	A0A0D3EDK8	AT5G20960	A0A0D3EDK8	1.77904	1.77904	0.00131044	0.00723228	16	A0A0D3EDK8	106317854	Uncharacterized protein	A0A0D3EDK8_BRAOL	9	243.199	3.43199	zt23_low_RFR_k9	zt11_low_RFR_k3	NaN	NaN	NaN
zt23_low_RFR_k9 / zt11_low_RFR_k3	A0A0D3CBV6	AT1G20760	A0A0D3CBV6	-0.742989	0.742989	0.00133064	0.00729899	14	A0A0D3CBV6	106295273	Uncharacterized protein	A0A0D3CBV6_BRAOL	3	-40.25	0.5975	zt23_low_RFR_k9	zt11_low_RFR_k3	NaN	NaN	NaN
zt23_low_RFR_k9 / zt11_low_RFR_k3	A0A0D2ZTY4	#N/A	A0A0D2ZTY4	0.958257	0.958257	0.00134604	0.00734739	16	A0A0D2ZTY4	106320974	Glutathione transferase	A0A0D2ZTY4_BRAOL	10	94.2961	1.94296	zt23_low_RFR_k9	zt11_low_RFR_k3	NaN	NaN	NaN
zt23_low_RFR_k9 / zt11_low_RFR_k3	A0A0D3DXN8	AT1G12900	A0A0D3DXN8	-1.07821	1.07821	0.00134872	0.00735567	16	A0A0D3DXN8	106308443	Glyceraldehyde-3-phosphate dehydrogenase	A0A0D3DXN8_BRAOL	3	-52.6385	0.473615	zt23_low_RFR_k9	zt11_low_RFR_k3	NaN	NaN	NaN
zt23_low_RFR_k9 / zt11_low_RFR_k3	A0A0D3AQK9	#N/A	A0A0D3AQK9	-0.667697	0.667697	0.00135685	0.0073805	15	A0A0D3AQK9	NaN	Uncharacterized protein	A0A0D3AQK9_BRAOL	1	-37.0489	0.629511	zt23_low_RFR_k9	zt11_low_RFR_k3	NaN	NaN	NaN
zt23_low_RFR_k9 / zt11_low_RFR_k3	A0A0D3DG06	AT4G25210	A0A0D3DG06	-0.964512	0.964512	0.00135958	0.00738895	16	A0A0D3DG06	106306913	Uncharacterized protein	A0A0D3DG06_BRAOL	3	-48.7548	0.512452	zt23_low_RFR_k9	zt11_low_RFR_k3	NaN	NaN	NaN
zt23_low_RFR_k9 / zt11_low_RFR_k3	A0A0D3EDC5	AT5G22510	A0A0D3EDC5	-2.40422	2.40422	0.00136676	0.00741249	16	A0A0D3EDC5	106318593	Alkaline/neutral invertase	A0A0D3EDC5_BRAOL	3	-81.1089	0.188911	zt23_low_RFR_k9	zt11_low_RFR_k3	NaN	NaN	NaN
zt23_low_RFR_k9 / zt11_low_RFR_k3	A0A0D3EFR8	AT5G13560	A0A0D3EFR8	-1.13276	1.13276	0.00137844	0.00745166	16	A0A0D3EFR8	106319369	Uncharacterized protein	A0A0D3EFR8_BRAOL	5	-54.3956	0.456044	zt23_low_RFR_k9	zt11_low_RFR_k3	NaN	NaN	NaN
zt23_low_RFR_k9 / zt11_low_RFR_k3	A0A0D3DEN4	AT4G17720	A0A0D3DEN4;A0A0D3DEN8	-1.89536	1.89536	0.00138018	0.0074574	12	A0A0D3DEN4;A0A0D3DEN8	;106301748	Uncharacterized protein;RRM domain-containing protein	A0A0D3DEN4_BRAOL;A0A0D3DEN8_BRAOL	1	-73.1194	0.268806	zt23_low_RFR_k9	zt11_low_RFR_k3	NaN	NaN	NaN
zt23_low_RFR_k9 / zt11_low_RFR_k3	A0A0D3B1U1	AT5G18580	A0A0D3B1U1	-1.19532	1.19532	0.00138874	0.00748331	16	A0A0D3B1U1	106336029	Uncharacterized protein	A0A0D3B1U1_BRAOL	1	-56.3311	0.436689	zt23_low_RFR_k9	zt11_low_RFR_k3	NaN	NaN	NaN
zt23_low_RFR_k9 / zt11_low_RFR_k3	A0A0D2ZSL5	AT1G11930	A0A0D2ZSL5	-1.04282	1.04282	0.00140799	0.00754384	16	A0A0D2ZSL5	106320557	Pyridoxal phosphate homeostasis protein	A0A0D2ZSL5_BRAOL	4	-51.4621	0.485379	zt23_low_RFR_k9	zt11_low_RFR_k3	NaN	NaN	NaN
zt23_low_RFR_k9 / zt11_low_RFR_k3	A0A0D3ECE9	AT5G58490	A0A0D3ECE9	0.975418	0.975418	0.00140841	0.00754474	16	A0A0D3ECE9	NaN	Epimerase domain-containing protein	A0A0D3ECE9_BRAOL	5	96.6211	1.96621	zt23_low_RFR_k9	zt11_low_RFR_k3	NaN	NaN	NaN
zt23_low_RFR_k9 / zt11_low_RFR_k3	A0A0D3B7B5	AT2G27720	A0A0D3B7B5	-1.82277	1.82277	0.00140961	0.00754783	16	A0A0D3B7B5	106332140	Uncharacterized protein	A0A0D3B7B5_BRAOL	4	-71.7323	0.282677	zt23_low_RFR_k9	zt11_low_RFR_k3	NaN	NaN	NaN
zt23_low_RFR_k9 / zt11_low_RFR_k3	A0A0D3DMN6	AT4G24220	A0A0D3DMN6	-0.60108	0.60108	0.00142416	0.00759272	16	A0A0D3DMN6	106312412	Uncharacterized protein	A0A0D3DMN6_BRAOL	5	-34.074	0.65926	zt23_low_RFR_k9	zt11_low_RFR_k3	NaN	NaN	NaN
zt23_low_RFR_k9 / zt11_low_RFR_k3	A0A0D3EBN8	AT5G56220	A0A0D3EBN8	0.806796	0.806796	0.00142684	0.00759986	16	A0A0D3EBN8	106319193	Uncharacterized protein	A0A0D3EBN8_BRAOL	1	74.9322	1.74932	zt23_low_RFR_k9	zt11_low_RFR_k3	NaN	NaN	NaN
zt23_low_RFR_k9 / zt11_low_RFR_k3	A0A0D3CVI7	AT1G79940	A0A0D3CVI7	-1.51554	1.51554	0.00144345	0.00765131	14	A0A0D3CVI7	106298232	J domain-containing protein	A0A0D3CVI7_BRAOL	2	-65.0234	0.349766	zt23_low_RFR_k9	zt11_low_RFR_k3	NaN	NaN	NaN
zt23_low_RFR_k9 / zt11_low_RFR_k3	A0A0D3D0U8	AT1G75280	A0A0D3D0U8	1.8032	1.8032	0.00145162	0.00767769	14	A0A0D3D0U8	106298272	NmrA domain-containing protein	A0A0D3D0U8_BRAOL	1	248.992	3.48992	zt23_low_RFR_k9	zt11_low_RFR_k3	NaN	NaN	NaN
zt23_low_RFR_k9 / zt11_low_RFR_k3	A0A0D3C5M5	AT2G41430	A0A0D3C5M5	0.695678	0.695678	0.00147247	0.00774262	16	A0A0D3C5M5	106342874	PAM2 domain-containing protein	A0A0D3C5M5_BRAOL	1	61.9646	1.61965	zt23_low_RFR_k9	zt11_low_RFR_k3	NaN	NaN	NaN
zt23_low_RFR_k9 / zt11_low_RFR_k3	A0A0D3AER3	AT3G10380	A0A0D3AER3	-1.2188	1.2188	0.00149906	0.00782244	16	A0A0D3AER3	106300800	Exocyst complex component Sec8	A0A0D3AER3_BRAOL	6	-57.036	0.42964	zt23_low_RFR_k9	zt11_low_RFR_k3	NaN	NaN	NaN
zt23_low_RFR_k9 / zt11_low_RFR_k3	A0A0D3CG39	#N/A	A0A0D3CG39	1.013	1.013	0.00150728	0.00784671	14	A0A0D3CG39	NaN	DUF223 domain-containing protein	A0A0D3CG39_BRAOL	1	101.81	2.0181	zt23_low_RFR_k9	zt11_low_RFR_k3	NaN	NaN	NaN
zt23_low_RFR_k9 / zt11_low_RFR_k3	A0A0D3BEE4	AT2G17980	A0A0D3BEE4	-0.719542	0.719542	0.00152307	0.00789571	16	A0A0D3BEE4	106335395	Uncharacterized protein	A0A0D3BEE4_BRAOL	4	-39.271	0.60729	zt23_low_RFR_k9	zt11_low_RFR_k3	NaN	NaN	NaN
zt23_low_RFR_k9 / zt11_low_RFR_k3	A0A0D3AU12	AT1G31170	A0A0D3AU12	-1.02519	1.02519	0.00152343	0.00789695	16	A0A0D3AU12	NaN	Sulfiredoxin	A0A0D3AU12_BRAOL	2	-50.8653	0.491347	zt23_low_RFR_k9	zt11_low_RFR_k3	NaN	NaN	NaN
zt23_low_RFR_k9 / zt11_low_RFR_k3	A0A0D2ZYR2	#N/A	A0A0D2ZYR2	-1.59212	1.59212	0.00153901	0.00794578	16	A0A0D2ZYR2	NaN	DHHA1 domain-containing protein	A0A0D2ZYR2_BRAOL	1	-66.8315	0.331685	zt23_low_RFR_k9	zt11_low_RFR_k3	NaN	NaN	NaN
zt23_low_RFR_k9 / zt11_low_RFR_k3	A0A0D3BAU2	AT3G11780	A0A0D3BAU2	1.54099	1.54099	0.00154545	0.00796515	14	A0A0D3BAU2	106334690	ML domain-containing protein	A0A0D3BAU2_BRAOL	1	190.994	2.90994	zt23_low_RFR_k9	zt11_low_RFR_k3	NaN	NaN	NaN
zt23_low_RFR_k9 / zt11_low_RFR_k3	A0A0D3BWI9	AT3G60880	A0A0D3BWI9	-1.69878	1.69878	0.00154995	0.00797798	16	A0A0D3BWI9	106341384	4-hydroxy-tetrahydrodipicolinate synthase	A0A0D3BWI9_BRAOL	2	-69.1953	0.308047	zt23_low_RFR_k9	zt11_low_RFR_k3	NaN	NaN	NaN
zt23_low_RFR_k9 / zt11_low_RFR_k3	A0A0D3BQE4	AT2G39970	A0A0D3BQE4;A0A0D3C5A5	-1.8485	1.8485	0.00155057	0.00797984	10	A0A0D3BQE4;A0A0D3C5A5	106339353;106337371	Uncharacterized protein	A0A0D3BQE4_BRAOL;A0A0D3C5A5_BRAOL	1	-72.2318	0.277682	zt23_low_RFR_k9	zt11_low_RFR_k3	NaN	NaN	NaN
zt23_low_RFR_k9 / zt11_low_RFR_k3	A0A0D3BH73	AT3G43540	A0A0D3BH73	-0.59365	0.59365	0.00157355	0.00804957	16	A0A0D3BH73	106331416	Uncharacterized protein	A0A0D3BH73_BRAOL	5	-33.7336	0.662664	zt23_low_RFR_k9	zt11_low_RFR_k3	NaN	NaN	NaN
zt23_low_RFR_k9 / zt11_low_RFR_k3	A0A0D3EGC8	AT5G10770	A0A0D3EGC8	-0.852587	0.852587	0.0015743	0.0080516	16	A0A0D3EGC8	106319013	Peptidase A1 domain-containing protein	A0A0D3EGC8_BRAOL	1	-44.6209	0.553791	zt23_low_RFR_k9	zt11_low_RFR_k3	NaN	NaN	NaN
zt23_low_RFR_k9 / zt11_low_RFR_k3	A0A0D3DY61	AT1G10360	A0A0D3DY61	-1.51914	1.51914	0.00159948	0.00812979	14	A0A0D3DY61	106308197	Uncharacterized protein	A0A0D3DY61_BRAOL	4	-65.1105	0.348895	zt23_low_RFR_k9	zt11_low_RFR_k3	NaN	NaN	NaN
zt23_low_RFR_k9 / zt11_low_RFR_k3	A0A0D3C703	AT1G01090	A0A0D3C703	-0.934503	0.934503	0.00162351	0.00820332	16	A0A0D3C703	106295127	Pyruvate dehydrogenase E1 component subunit alpha	A0A0D3C703_BRAOL	4	-47.6777	0.523223	zt23_low_RFR_k9	zt11_low_RFR_k3	NaN	NaN	NaN
zt23_low_RFR_k9 / zt11_low_RFR_k3	A0A0D3D188	AT1G76790	A0A0D3D188	-1.08059	1.08059	0.00162438	0.00820615	16	A0A0D3D188	106301103	Uncharacterized protein	A0A0D3D188_BRAOL	7	-52.7165	0.472835	zt23_low_RFR_k9	zt11_low_RFR_k3	NaN	NaN	NaN
zt23_low_RFR_k9 / zt11_low_RFR_k3	A0A0D3DU44	AT3G58140	A0A0D3DU44	-0.673032	0.673032	0.00165021	0.00828121	16	A0A0D3DU44	106312635	Phenylalanyl-tRNA synthetase	A0A0D3DU44_BRAOL	1	-37.2813	0.627187	zt23_low_RFR_k9	zt11_low_RFR_k3	NaN	NaN	NaN
zt23_low_RFR_k9 / zt11_low_RFR_k3	A0A0D3C8Z5	AT1G10200	A0A0D3C8Z5	-0.768153	0.768153	0.00166893	0.00833638	16	A0A0D3C8Z5	106292577	Uncharacterized protein	A0A0D3C8Z5_BRAOL	5	-41.2831	0.587169	zt23_low_RFR_k9	zt11_low_RFR_k3	NaN	NaN	NaN
zt23_low_RFR_k9 / zt11_low_RFR_k3	A0A0D3EAI8	AT5G53070	A0A0D3EAI8	-2.90598	2.90598	0.00169595	0.0084136	14	A0A0D3EAI8	106316092	50S ribosomal protein L9, chloroplastic	A0A0D3EAI8_BRAOL	2	-86.6583	0.133417	zt23_low_RFR_k9	zt11_low_RFR_k3	NaN	NaN	NaN
zt23_low_RFR_k9 / zt11_low_RFR_k3	A0A0D3DJA5	#N/A	A0A0D3DJA5	0.686885	0.686885	0.00171607	0.00847436	14	A0A0D3DJA5	106308099	Uncharacterized protein	A0A0D3DJA5_BRAOL	2	60.9804	1.6098	zt23_low_RFR_k9	zt11_low_RFR_k3	NaN	NaN	NaN
zt23_low_RFR_k9 / zt11_low_RFR_k3	A0A0D3BXR0	AT3G55440	A0A0D3BXR0	0.755493	0.755493	0.00172585	0.00850423	16	A0A0D3BXR0	106342294	Uncharacterized protein	A0A0D3BXR0_BRAOL	2	68.8209	1.68821	zt23_low_RFR_k9	zt11_low_RFR_k3	NaN	NaN	NaN
zt23_low_RFR_k9 / zt11_low_RFR_k3	A0A0D3C870	AT1G07010	A0A0D3C870	1.5573	1.5573	0.00174963	0.008575	16	A0A0D3C870	106343637	Metallophos domain-containing protein	A0A0D3C870_BRAOL	1	194.303	2.94303	zt23_low_RFR_k9	zt11_low_RFR_k3	NaN	NaN	NaN
zt23_low_RFR_k9 / zt11_low_RFR_k3	A0A0D3DB43	AT3G26900	A0A0D3DB43	-0.84567	0.84567	0.00176865	0.00863095	16	A0A0D3DB43	NaN	Uncharacterized protein	A0A0D3DB43_BRAOL	6	-44.3548	0.556452	zt23_low_RFR_k9	zt11_low_RFR_k3	NaN	NaN	NaN
zt23_low_RFR_k9 / zt11_low_RFR_k3	A0A0D3BRA6	AT2G37170	A0A0D3BRA6	-1.43023	1.43023	0.00178525	0.00867983	16	A0A0D3BRA6	106342882	Uncharacterized protein	A0A0D3BRA6_BRAOL	3	-62.8928	0.371072	zt23_low_RFR_k9	zt11_low_RFR_k3	NaN	NaN	NaN
zt23_low_RFR_k9 / zt11_low_RFR_k3	A0A0D3AQX5	AT1G75960	A0A0D3AQX5	1.79518	1.79518	0.00179537	0.00870853	14	A0A0D3AQX5	106327755	Uncharacterized protein	A0A0D3AQX5_BRAOL	1	247.059	3.47059	zt23_low_RFR_k9	zt11_low_RFR_k3	NaN	NaN	NaN
zt23_low_RFR_k9 / zt11_low_RFR_k3	A0A0D3CVT3	AT1G79500	A0A0D3CVT3	-0.798595	0.798595	0.00180732	0.00874139	16	A0A0D3CVT3	106300861	3-deoxy-8-phosphooctulonate synthase	A0A0D3CVT3_BRAOL	5	-42.5091	0.574909	zt23_low_RFR_k9	zt11_low_RFR_k3	NaN	NaN	NaN
zt23_low_RFR_k9 / zt11_low_RFR_k3	A0A0D3AZJ4	AT5G03340	A0A0D3AZJ4	-0.856369	0.856369	0.00182349	0.00878871	16	A0A0D3AZJ4	106334492	Uncharacterized protein	A0A0D3AZJ4_BRAOL	3	-44.7659	0.552341	zt23_low_RFR_k9	zt11_low_RFR_k3	NaN	NaN	NaN
zt23_low_RFR_k9 / zt11_low_RFR_k3	A0A0D3EAG6	#N/A	A0A0D3EAG6	11.0432	11.0432	0.00184589	0.00885092	16	A0A0D3EAG6	NaN	Uncharacterized protein	A0A0D3EAG6_BRAOL	1	210925	2110.25	zt23_low_RFR_k9	zt11_low_RFR_k3	NaN	NaN	NaN
zt23_low_RFR_k9 / zt11_low_RFR_k3	A0A0D3BKT8	AT4G20960	A0A0D3BKT8	-0.830598	0.830598	0.00184754	0.00885573	16	A0A0D3BKT8	106334634	Diaminohydroxyphosphoribosylaminopyrimidine deaminase	A0A0D3BKT8_BRAOL	3	-43.7704	0.562296	zt23_low_RFR_k9	zt11_low_RFR_k3	NaN	NaN	NaN
zt23_low_RFR_k9 / zt11_low_RFR_k3	A0A0D3DAZ8	#N/A	A0A0D3DAZ8	-1.59067	1.59067	0.00187101	0.00892535	16	A0A0D3DAZ8	NaN	Uncharacterized protein	A0A0D3DAZ8_BRAOL	2	-66.7984	0.332016	zt23_low_RFR_k9	zt11_low_RFR_k3	NaN	NaN	NaN
zt23_low_RFR_k9 / zt11_low_RFR_k3	A0A0D3CDX6	ATCG00740	A0A0D3CDX6	-1.94533	1.94533	0.0018875	0.00897188	16	A0A0D3CDX6	NaN	Plastid-encoded RNA polymerase subunit alpha	A0A0D3CDX6_BRAOL	3	-74.0344	0.259656	zt23_low_RFR_k9	zt11_low_RFR_k3	NaN	NaN	NaN
zt23_low_RFR_k9 / zt11_low_RFR_k3	A0A0D3BRG0	AT2G36680	A0A0D3BRG0	-1.39209	1.39209	0.00189147	0.00898377	16	A0A0D3BRG0	NaN	VPS37 C-terminal domain-containing protein	A0A0D3BRG0_BRAOL	2	-61.8987	0.381013	zt23_low_RFR_k9	zt11_low_RFR_k3	NaN	NaN	NaN
zt23_low_RFR_k9 / zt11_low_RFR_k3	A0A0D3B620	AT2G40450	A0A0D3B620	-1.45681	1.45681	0.00190584	0.0090249	14	A0A0D3B620	106332355	BTB domain-containing protein	A0A0D3B620_BRAOL	1	-63.5701	0.364299	zt23_low_RFR_k9	zt11_low_RFR_k3	NaN	NaN	NaN
zt23_low_RFR_k9 / zt11_low_RFR_k3	A0A0D3CNH6	AT3G02090	A0A0D3CNH6	-0.888856	0.888856	0.00193727	0.00911646	16	A0A0D3CNH6	106295583	Uncharacterized protein	A0A0D3CNH6_BRAOL	4	-45.9958	0.540042	zt23_low_RFR_k9	zt11_low_RFR_k3	NaN	NaN	NaN
zt23_low_RFR_k9 / zt11_low_RFR_k3	A0A0D3DT54	AT3G54840	A0A0D3DT54	0.648309	0.648309	0.00194441	0.00913736	12	A0A0D3DT54	106309686	Uncharacterized protein	A0A0D3DT54_BRAOL	1	56.733	1.56733	zt23_low_RFR_k9	zt11_low_RFR_k3	NaN	NaN	NaN
zt23_low_RFR_k9 / zt11_low_RFR_k3	A0A0D3D585	AT3G24190	A0A0D3D585	-2.09648	2.09648	0.00194713	0.00914392	16	A0A0D3D585	106305626	Protein kinase domain-containing protein	A0A0D3D585_BRAOL	4	-76.6172	0.233828	zt23_low_RFR_k9	zt11_low_RFR_k3	NaN	NaN	NaN
zt23_low_RFR_k9 / zt11_low_RFR_k3	A0A0D3DFV1	AT4G24330	A0A0D3DFV1	1.05547	1.05547	0.0019556	0.00916701	16	A0A0D3DFV1	106306915	Uncharacterized protein	A0A0D3DFV1_BRAOL	1	107.84	2.0784	zt23_low_RFR_k9	zt11_low_RFR_k3	NaN	NaN	NaN
zt23_low_RFR_k9 / zt11_low_RFR_k3	A0A0D3C3Y0	AT2G33470	A0A0D3C3Y0	-1.90974	1.90974	0.0019636	0.0091894	16	A0A0D3C3Y0	106339413	GLTP domain-containing protein	A0A0D3C3Y0_BRAOL	2	-73.3859	0.266141	zt23_low_RFR_k9	zt11_low_RFR_k3	NaN	NaN	NaN
zt23_low_RFR_k9 / zt11_low_RFR_k3	A0A0D3A7Y0	AT4G15490	A0A0D3A7Y0	9.13632	9.13632	0.00196539	0.0091936	12	A0A0D3A7Y0	106323257	Glycosyltransferase	A0A0D3A7Y0_BRAOL	1	56173.7	562.737	zt23_low_RFR_k9	zt11_low_RFR_k3	NaN	NaN	NaN
zt23_low_RFR_k9 / zt11_low_RFR_k3	A0A0D3E3Y2	AT1G63680	A0A0D3E3Y2	-0.619715	0.619715	0.00196947	0.00920487	16	A0A0D3E3Y2	106318647	Uncharacterized protein	A0A0D3E3Y2_BRAOL	9	-34.92	0.6508	zt23_low_RFR_k9	zt11_low_RFR_k3	NaN	NaN	NaN
zt23_low_RFR_k9 / zt11_low_RFR_k3	A0A0D3CJN8	AT3G16270	A0A0D3CJN8	-0.811573	0.811573	0.00197255	0.00921387	16	A0A0D3CJN8	106295288	VHS domain-containing protein	A0A0D3CJN8_BRAOL	4	-43.024	0.56976	zt23_low_RFR_k9	zt11_low_RFR_k3	NaN	NaN	NaN
zt23_low_RFR_k9 / zt11_low_RFR_k3	A0A0D3BID4	AT1G27430	A0A0D3BID4	1.37654	1.37654	0.00197888	0.0092313	14	A0A0D3BID4	NaN	Uncharacterized protein	A0A0D3BID4_BRAOL	4	159.645	2.59645	zt23_low_RFR_k9	zt11_low_RFR_k3	NaN	NaN	NaN
zt23_low_RFR_k9 / zt11_low_RFR_k3	A0A0D3B7Y2	AT4G10040	A0A0D3B7Y2;A0A0D3CCI8;A0A0D3D797;A0A0D3E8V3	0.768665	0.768665	0.0019906	0.00926269	16	A0A0D3B7Y2;A0A0D3CCI8;A0A0D3D797;A0A0D3E8V3	106331934;106295135;106301472;	Cytochrome c domain-containing protein	A0A0D3B7Y2_BRAOL;A0A0D3CCI8_BRAOL;A0A0D3D797_BRAOL;A0A0D3E8V3_BRAOL	1	70.3692	1.70369	zt23_low_RFR_k9	zt11_low_RFR_k3	NaN	NaN	NaN
zt23_low_RFR_k9 / zt11_low_RFR_k3	A0A0D3B9W3	AT3G05910	A0A0D3B9W3	-2.02898	2.02898	0.0019923	0.00926751	16	A0A0D3B9W3	NaN	Uncharacterized protein	A0A0D3B9W3_BRAOL	13	-75.4972	0.245028	zt23_low_RFR_k9	zt11_low_RFR_k3	NaN	NaN	NaN
zt23_low_RFR_k9 / zt11_low_RFR_k3	A0A0D3BBX5	AT3G17970	A0A0D3BBX5	-0.771368	0.771368	0.00201037	0.00931848	16	A0A0D3BBX5	106335838	TPR_REGION domain-containing protein	A0A0D3BBX5_BRAOL	5	-41.4138	0.585862	zt23_low_RFR_k9	zt11_low_RFR_k3	NaN	NaN	NaN
zt23_low_RFR_k9 / zt11_low_RFR_k3	A0A0D3BSR3	AT2G32230	A0A0D3BSR3	-1.34793	1.34793	0.00203147	0.00937614	14	A0A0D3BSR3	106341019	Ribonuclease P	A0A0D3BSR3_BRAOL	1	-60.7145	0.392855	zt23_low_RFR_k9	zt11_low_RFR_k3	NaN	NaN	NaN
zt23_low_RFR_k9 / zt11_low_RFR_k3	A0A0D3AFU1	AT3G03630	A0A0D3AFU1	-0.731898	0.731898	0.00203425	0.00938336	16	A0A0D3AFU1	106339247	Cysteine synthase	A0A0D3AFU1_BRAOL	8	-39.7889	0.602111	zt23_low_RFR_k9	zt11_low_RFR_k3	NaN	NaN	NaN
zt23_low_RFR_k9 / zt11_low_RFR_k3	A0A0D3DRY8	AT3G50530	A0A0D3DRY8	-0.880696	0.880696	0.00204531	0.00941504	16	A0A0D3DRY8	106312352	Protein kinase domain-containing protein	A0A0D3DRY8_BRAOL	2	-45.6895	0.543105	zt23_low_RFR_k9	zt11_low_RFR_k3	NaN	NaN	NaN
zt23_low_RFR_k9 / zt11_low_RFR_k3	A0A0D3D1B9	AT1G77180	A0A0D3D1B9	-1.16356	1.16356	0.00205098	0.00942984	16	A0A0D3D1B9	NaN	SKIP_SNW domain-containing protein	A0A0D3D1B9_BRAOL	8	-55.3592	0.446408	zt23_low_RFR_k9	zt11_low_RFR_k3	NaN	NaN	NaN
zt23_low_RFR_k9 / zt11_low_RFR_k3	A0A0D2ZSD9	AT5G49940	A0A0D2ZSD9	-0.709362	0.709362	0.00205435	0.00943913	16	A0A0D2ZSD9	106320475	Uncharacterized protein	A0A0D2ZSD9_BRAOL	2	-38.841	0.61159	zt23_low_RFR_k9	zt11_low_RFR_k3	NaN	NaN	NaN
zt23_low_RFR_k9 / zt11_low_RFR_k3	A0A0D3AKE2	AT5G22060	A0A0D3AKE2	-0.623113	0.623113	0.00206686	0.0094731	16	A0A0D3AKE2	106327595	Uncharacterized protein	A0A0D3AKE2_BRAOL	9	-35.0731	0.649269	zt23_low_RFR_k9	zt11_low_RFR_k3	NaN	NaN	NaN
zt23_low_RFR_k9 / zt11_low_RFR_k3	A0A0D3AMQ0	AT5G52580	A0A0D3AMQ0	-2.35781	2.35781	0.00207031	0.0094818	10	A0A0D3AMQ0	106327468	Rab-GAP TBC domain-containing protein	A0A0D3AMQ0_BRAOL	1	-80.4913	0.195087	zt23_low_RFR_k9	zt11_low_RFR_k3	NaN	NaN	NaN
zt23_low_RFR_k9 / zt11_low_RFR_k3	A0A0D3CRG6	AT1G51980	A0A0D3CRG6	-1.06375	1.06375	0.00209802	0.00955566	16	A0A0D3CRG6	106301120	Uncharacterized protein	A0A0D3CRG6_BRAOL	3	-52.1613	0.478387	zt23_low_RFR_k9	zt11_low_RFR_k3	NaN	NaN	NaN
zt23_low_RFR_k9 / zt11_low_RFR_k3	A0A0D3APN5	AT1G70550	A0A0D3APN5	-0.631352	0.631352	0.00213425	0.00965649	16	A0A0D3APN5	106319145	Uncharacterized protein	A0A0D3APN5_BRAOL	2	-35.4429	0.645571	zt23_low_RFR_k9	zt11_low_RFR_k3	NaN	NaN	NaN
zt23_low_RFR_k9 / zt11_low_RFR_k3	A0A0D3CQH5	#N/A	A0A0D3CQH5	8.053	8.053	0.00215447	0.00971195	8	A0A0D3CQH5	NaN	Uncharacterized protein	A0A0D3CQH5_BRAOL	1	26458	265.58	zt23_low_RFR_k9	zt11_low_RFR_k3	NaN	NaN	NaN
zt23_low_RFR_k9 / zt11_low_RFR_k3	A0A0D3AWU1	AT5G48250	A0A0D3AWU1	-0.842065	0.842065	0.00216992	0.00975162	12	A0A0D3AWU1	106322850	Uncharacterized protein	A0A0D3AWU1_BRAOL	1	-44.2155	0.557845	zt23_low_RFR_k9	zt11_low_RFR_k3	NaN	NaN	NaN
zt23_low_RFR_k9 / zt11_low_RFR_k3	A0A0D3A0U0	#N/A	A0A0D3A0U0	-0.657049	0.657049	0.00217115	0.00975485	16	A0A0D3A0U0	NaN	Uncharacterized protein	A0A0D3A0U0_BRAOL	2	-36.5826	0.634174	zt23_low_RFR_k9	zt11_low_RFR_k3	NaN	NaN	NaN
zt23_low_RFR_k9 / zt11_low_RFR_k3	A0A0D3AWX0	AT5G48580	A0A0D3AWX0;A0A0D3DBT3	-0.734872	0.734872	0.0022134	0.00987049	16	A0A0D3AWX0;A0A0D3DBT3	106324979;106304089	Peptidylprolyl isomerase	A0A0D3AWX0_BRAOL;A0A0D3DBT3_BRAOL	2	-39.9129	0.600871	zt23_low_RFR_k9	zt11_low_RFR_k3	NaN	NaN	NaN
zt23_low_RFR_k9 / zt11_low_RFR_k3	A0A0D3CU38	#N/A	A0A0D3CU38	-1.47711	1.47711	0.00221497	0.00987418	16	A0A0D3CU38	106296672	40S ribosomal protein S26	A0A0D3CU38_BRAOL	2	-64.0793	0.359207	zt23_low_RFR_k9	zt11_low_RFR_k3	NaN	NaN	NaN
zt23_low_RFR_k9 / zt11_low_RFR_k3	A0A0D3A5S3	AT4G23920	A0A0D3A5S3	-0.744139	0.744139	0.00224469	0.00995015	16	A0A0D3A5S3	106306971	UDP-glucose 4-epimerase	A0A0D3A5S3_BRAOL	3	-40.2976	0.597024	zt23_low_RFR_k9	zt11_low_RFR_k3	NaN	NaN	NaN
zt23_low_RFR_k9 / zt11_low_RFR_k3	A0A0D3B4J4	AT2G32640	A0A0D3B4J4	-0.70219	0.70219	0.00226989	0.0100178	16	A0A0D3B4J4	106335509	Uncharacterized protein	A0A0D3B4J4_BRAOL	4	-38.5362	0.614638	zt23_low_RFR_k9	zt11_low_RFR_k3	NaN	NaN	NaN
zt23_low_RFR_k9 / zt11_low_RFR_k3	A0A0D3CCG2	AT1G22540	A0A0D3CCG2	1.26855	1.26855	0.00228322	0.0100531	16	A0A0D3CCG2	106294939	Uncharacterized protein	A0A0D3CCG2_BRAOL	1	140.92	2.4092	zt23_low_RFR_k9	zt11_low_RFR_k3	NaN	NaN	NaN
zt23_low_RFR_k9 / zt11_low_RFR_k3	A0A0D3AT28	AT4G11160	A0A0D3AT28;A0A0D3B846	-0.75155	0.75155	0.00230145	0.010101	16	A0A0D3AT28;A0A0D3B846	106327589;106332979	Tr-type G domain-containing protein	A0A0D3AT28_BRAOL;A0A0D3B846_BRAOL	1	-40.6035	0.593965	zt23_low_RFR_k9	zt11_low_RFR_k3	NaN	NaN	NaN
zt23_low_RFR_k9 / zt11_low_RFR_k3	A0A0D3CRC7	AT3G15950	A0A0D3CRC7	-1.26048	1.26048	0.00230448	0.0101096	16	A0A0D3CRC7	106300644	Uncharacterized protein	A0A0D3CRC7_BRAOL	7	-58.2596	0.417404	zt23_low_RFR_k9	zt11_low_RFR_k3	NaN	NaN	NaN
zt23_low_RFR_k9 / zt11_low_RFR_k3	A0A0D3AF10	AT3G08690	A0A0D3AF10;A0A0D3B392;A0A0D3CLV8	-0.583705	0.583705	0.00230686	0.010116	16	A0A0D3AF10;A0A0D3B392;A0A0D3CLV8	106324303;;106328690	UBC core domain-containing protein	A0A0D3AF10_BRAOL;A0A0D3B392_BRAOL;A0A0D3CLV8_BRAOL	2	-33.2752	0.667248	zt23_low_RFR_k9	zt11_low_RFR_k3	NaN	NaN	NaN
zt23_low_RFR_k9 / zt11_low_RFR_k3	A0A0D3B4C4	AT2G31150	A0A0D3B4C4	-0.621362	0.621362	0.00234322	0.0102063	16	A0A0D3B4C4	NaN	Uncharacterized protein	A0A0D3B4C4_BRAOL	6	-34.9943	0.650057	zt23_low_RFR_k9	zt11_low_RFR_k3	NaN	NaN	NaN
zt23_low_RFR_k9 / zt11_low_RFR_k3	A0A0D3DDM2	AT3G14930	A0A0D3DDM2	-0.780052	0.780052	0.00234928	0.0102233	12	A0A0D3DDM2	NaN	Uncharacterized protein	A0A0D3DDM2_BRAOL	1	-41.7654	0.582346	zt23_low_RFR_k9	zt11_low_RFR_k3	NaN	NaN	NaN
zt23_low_RFR_k9 / zt11_low_RFR_k3	A0A0D3AUF2	AT5G45950	A0A0D3AUF2	-1.2778	1.2778	0.00236603	0.0102659	16	A0A0D3AUF2	106321573	Lipase_GDSL domain-containing protein	A0A0D3AUF2_BRAOL	6	-58.7576	0.412424	zt23_low_RFR_k9	zt11_low_RFR_k3	NaN	NaN	NaN
zt23_low_RFR_k9 / zt11_low_RFR_k3	A0A0D3CVQ1	AT1G80770	A0A0D3CVQ1;A0A0D3D1Y0	-1.14384	1.14384	0.002382	0.0103055	16	A0A0D3CVQ1;A0A0D3D1Y0	106296920;106296530	Uncharacterized protein	A0A0D3CVQ1_BRAOL;A0A0D3D1Y0_BRAOL	2	-54.7448	0.452552	zt23_low_RFR_k9	zt11_low_RFR_k3	NaN	NaN	NaN
zt23_low_RFR_k9 / zt11_low_RFR_k3	A0A0D3BUL3	AT2G27060	A0A0D3BUL3	2.57075	2.57075	0.00240859	0.0103759	10	A0A0D3BUL3	106341856	Protein kinase domain-containing protein	A0A0D3BUL3_BRAOL	2	494.119	5.94119	zt23_low_RFR_k9	zt11_low_RFR_k3	NaN	NaN	NaN
zt23_low_RFR_k9 / zt11_low_RFR_k3	A0A0D3E3H1	AT2G19480	A0A0D3E3H1	-0.602221	0.602221	0.00242052	0.0104078	16	A0A0D3E3H1	106313186	Uncharacterized protein	A0A0D3E3H1_BRAOL	5	-34.1261	0.658739	zt23_low_RFR_k9	zt11_low_RFR_k3	NaN	NaN	NaN
zt23_low_RFR_k9 / zt11_low_RFR_k3	A0A0D3B032	AT5G07030	A0A0D3B032	-1.34772	1.34772	0.00242644	0.0104224	16	A0A0D3B032	106328540	Peptidase A1 domain-containing protein	A0A0D3B032_BRAOL	5	-60.7088	0.392912	zt23_low_RFR_k9	zt11_low_RFR_k3	NaN	NaN	NaN
zt23_low_RFR_k9 / zt11_low_RFR_k3	A0A0D3CZP7	#N/A	A0A0D3CZP7	-1.9643	1.9643	0.0024359	0.0104473	16	A0A0D3CZP7	106300684	Bet_v_1 domain-containing protein	A0A0D3CZP7_BRAOL	9	-74.3737	0.256263	zt23_low_RFR_k9	zt11_low_RFR_k3	NaN	NaN	NaN
zt23_low_RFR_k9 / zt11_low_RFR_k3	A0A0D3C3X3	AT2G33410	A0A0D3C3X3	-1.19676	1.19676	0.00246417	0.0105191	16	A0A0D3C3X3	106336553	Uncharacterized protein	A0A0D3C3X3_BRAOL	2	-56.3745	0.436255	zt23_low_RFR_k9	zt11_low_RFR_k3	NaN	NaN	NaN
zt23_low_RFR_k9 / zt11_low_RFR_k3	A0A0D3AHC7	AT5G01750	A0A0D3AHC7;A0A0D3AZ92	-1.91264	1.91264	0.00249356	0.010593	14	A0A0D3AHC7;A0A0D3AZ92	106327030;106328753	Uncharacterized protein	A0A0D3AHC7_BRAOL;A0A0D3AZ92_BRAOL	1	-73.4394	0.265606	zt23_low_RFR_k9	zt11_low_RFR_k3	NaN	NaN	NaN
zt23_low_RFR_k9 / zt11_low_RFR_k3	A0A0D3AFH4	AT3G05560	A0A0D3AFH4	-1.47883	1.47883	0.00249432	0.0105952	16	A0A0D3AFH4	106331693	Uncharacterized protein	A0A0D3AFH4_BRAOL	1	-64.122	0.35878	zt23_low_RFR_k9	zt11_low_RFR_k3	NaN	NaN	NaN
zt23_low_RFR_k9 / zt11_low_RFR_k3	A0A0D3CRY4	AT1G33970	A0A0D3CRY4	-1.6593	1.6593	0.00250895	0.010635	16	A0A0D3CRY4	106300848	AIG1-type G domain-containing protein	A0A0D3CRY4_BRAOL	2	-68.3406	0.316594	zt23_low_RFR_k9	zt11_low_RFR_k3	NaN	NaN	NaN
zt23_low_RFR_k9 / zt11_low_RFR_k3	A0A0D3A7U8	AT4G15740	A0A0D3A7U8;A0A0D3DE95	6.41655	6.41655	0.00251328	0.0106475	16	A0A0D3A7U8;A0A0D3DE95	106333114;	C2 domain-containing protein	A0A0D3A7U8_BRAOL;A0A0D3DE95_BRAOL	1	8442.26	85.4226	zt23_low_RFR_k9	zt11_low_RFR_k3	NaN	NaN	NaN
zt23_low_RFR_k9 / zt11_low_RFR_k3	A0A0D3A361	AT4G30270	A0A0D3A361	-7.25993	7.25993	0.00251488	0.010652	16	A0A0D3A361	NaN	Xyloglucan endotransglucosylase/hydrolase	A0A0D3A361_BRAOL	1	-99.3476	0.00652444	zt23_low_RFR_k9	zt11_low_RFR_k3	NaN	NaN	NaN
zt23_low_RFR_k9 / zt11_low_RFR_k3	A0A0D3BUD8	AT2G27600	A0A0D3BUD8	-1.03001	1.03001	0.00254436	0.0107288	16	A0A0D3BUD8	106343022	Uncharacterized protein	A0A0D3BUD8_BRAOL	4	-51.0294	0.489706	zt23_low_RFR_k9	zt11_low_RFR_k3	NaN	NaN	NaN
zt23_low_RFR_k9 / zt11_low_RFR_k3	A0A0D3BEU6	AT5G65250	A0A0D3BEU6	-0.932718	0.932718	0.00264339	0.0109777	14	A0A0D3BEU6	NaN	RRM domain-containing protein	A0A0D3BEU6_BRAOL	1	-47.613	0.52387	zt23_low_RFR_k9	zt11_low_RFR_k3	NaN	NaN	NaN
zt23_low_RFR_k9 / zt11_low_RFR_k3	A0A0D3A8T7	AT4G01150	A0A0D3A8T7	0.657403	0.657403	0.00264414	0.0109794	16	A0A0D3A8T7	NaN	CAAD domain-containing protein	A0A0D3A8T7_BRAOL	1	57.7241	1.57724	zt23_low_RFR_k9	zt11_low_RFR_k3	NaN	NaN	NaN
zt23_low_RFR_k9 / zt11_low_RFR_k3	A0A0D3B9K7	AT3G03960	A0A0D3B9K7	-0.659882	0.659882	0.00265066	0.0109944	16	A0A0D3B9K7	106328004	CCT-theta	A0A0D3B9K7_BRAOL	2	-36.707	0.63293	zt23_low_RFR_k9	zt11_low_RFR_k3	NaN	NaN	NaN
zt23_low_RFR_k9 / zt11_low_RFR_k3	A0A0D3DIN0	AT1G03350	A0A0D3DIN0	-1.80471	1.80471	0.00265659	0.0110101	16	A0A0D3DIN0	106312594	BSD domain-containing protein	A0A0D3DIN0_BRAOL	2	-71.3761	0.286239	zt23_low_RFR_k9	zt11_low_RFR_k3	NaN	NaN	NaN
zt23_low_RFR_k9 / zt11_low_RFR_k3	A0A0D3CLJ1	AT3G10060	A0A0D3CLJ1	-0.722856	0.722856	0.00267315	0.0110511	16	A0A0D3CLJ1	106292499	Peptidylprolyl isomerase	A0A0D3CLJ1_BRAOL	5	-39.4103	0.605897	zt23_low_RFR_k9	zt11_low_RFR_k3	NaN	NaN	NaN
zt23_low_RFR_k9 / zt11_low_RFR_k3	A0A0D3BFI2	AT5G63140	A0A0D3BFI2	0.836986	0.836986	0.00267891	0.0110652	16	A0A0D3BFI2	NaN	Metallophos domain-containing protein	A0A0D3BFI2_BRAOL	5	78.6315	1.78631	zt23_low_RFR_k9	zt11_low_RFR_k3	NaN	NaN	NaN
zt23_low_RFR_k9 / zt11_low_RFR_k3	A0A0D3CY84	AT1G65590	A0A0D3CY84	-0.827335	0.827335	0.00268721	0.0110844	14	A0A0D3CY84	NaN	Beta-N-acetylhexosaminidase	A0A0D3CY84_BRAOL	3	-43.643	0.56357	zt23_low_RFR_k9	zt11_low_RFR_k3	NaN	NaN	NaN
zt23_low_RFR_k9 / zt11_low_RFR_k3	A0A0D3BAC2	AT3G09840	A0A0D3BAC2	-0.915158	0.915158	0.00270006	0.0111168	16	A0A0D3BAC2	106334217	Uncharacterized protein	A0A0D3BAC2_BRAOL	1	-46.9714	0.530286	zt23_low_RFR_k9	zt11_low_RFR_k3	NaN	NaN	NaN
zt23_low_RFR_k9 / zt11_low_RFR_k3	A0A0D3BB44	AT3G13470	A0A0D3BB44	-0.71371	0.71371	0.00271926	0.0111646	16	A0A0D3BB44	NaN	Uncharacterized protein	A0A0D3BB44_BRAOL	3	-39.025	0.60975	zt23_low_RFR_k9	zt11_low_RFR_k3	NaN	NaN	NaN
zt23_low_RFR_k9 / zt11_low_RFR_k3	A0A0D3ECM4	AT5G59010	A0A0D3ECM4	-1.0346	1.0346	0.00272397	0.0111759	12	A0A0D3ECM4	106319144	Protein kinase domain-containing protein	A0A0D3ECM4_BRAOL	3	-51.1847	0.488153	zt23_low_RFR_k9	zt11_low_RFR_k3	NaN	NaN	NaN
zt23_low_RFR_k9 / zt11_low_RFR_k3	A0A0D3ALC3	AT5G57930	A0A0D3ALC3	-0.841748	0.841748	0.00272905	0.0111887	16	A0A0D3ALC3	106327865	Uncharacterized protein	A0A0D3ALC3_BRAOL	1	-44.2033	0.557967	zt23_low_RFR_k9	zt11_low_RFR_k3	NaN	NaN	NaN
zt23_low_RFR_k9 / zt11_low_RFR_k3	A0A0D3ALZ7	AT5G55280	A0A0D3ALZ7	-2.02301	2.02301	0.00276245	0.0112742	16	A0A0D3ALZ7	106322713	Uncharacterized protein	A0A0D3ALZ7_BRAOL	3	-75.3956	0.246044	zt23_low_RFR_k9	zt11_low_RFR_k3	NaN	NaN	NaN
zt23_low_RFR_k9 / zt11_low_RFR_k3	A0A0D3DZR7	#N/A	A0A0D3DZR7	-2.56417	2.56417	0.00276438	0.0112793	10	A0A0D3DZR7	106319293	Glycosyltransferase	A0A0D3DZR7_BRAOL	3	-83.0914	0.169086	zt23_low_RFR_k9	zt11_low_RFR_k3	NaN	NaN	NaN
zt23_low_RFR_k9 / zt11_low_RFR_k3	A0A0D3DZ86	AT1G02780	A0A0D3DZ86	-0.687104	0.687104	0.00277609	0.0113067	16	A0A0D3DZ86	106309506	Ribosomal protein L19	A0A0D3DZ86_BRAOL	3	-37.8901	0.621099	zt23_low_RFR_k9	zt11_low_RFR_k3	NaN	NaN	NaN
zt23_low_RFR_k9 / zt11_low_RFR_k3	A0A0D3D617	AT1G29470	A0A0D3D617	-0.834833	0.834833	0.0027911	0.0113444	16	A0A0D3D617	106305714	Uncharacterized protein	A0A0D3D617_BRAOL	5	-43.9352	0.560648	zt23_low_RFR_k9	zt11_low_RFR_k3	NaN	NaN	NaN
zt23_low_RFR_k9 / zt11_low_RFR_k3	A0A0D3B2N0	AT5G59480	A0A0D3B2N0	-0.954575	0.954575	0.00279746	0.0113595	16	A0A0D3B2N0	106329185	Uncharacterized protein	A0A0D3B2N0_BRAOL	3	-48.4006	0.515994	zt23_low_RFR_k9	zt11_low_RFR_k3	NaN	NaN	NaN
zt23_low_RFR_k9 / zt11_low_RFR_k3	A0A0D3B6I0	AT2G43350	A0A0D3B6I0	-0.797446	0.797446	0.00287969	0.0115621	16	A0A0D3B6I0	NaN	Glutathione peroxidase	A0A0D3B6I0_BRAOL	4	-42.4633	0.575367	zt23_low_RFR_k9	zt11_low_RFR_k3	NaN	NaN	NaN
zt23_low_RFR_k9 / zt11_low_RFR_k3	A0A0D3CVC8	AT3G62410	A0A0D3CVC8	-0.602096	0.602096	0.00288764	0.0115812	16	A0A0D3CVC8	106300267	CP12 domain-containing protein	A0A0D3CVC8_BRAOL	3	-34.1204	0.658796	zt23_low_RFR_k9	zt11_low_RFR_k3	NaN	NaN	NaN
zt23_low_RFR_k9 / zt11_low_RFR_k3	A0A0D2ZV86	AT2G27190	A0A0D2ZV86;A0A0D3C281	1.38211	1.38211	0.0028895	0.011585	14	A0A0D2ZV86;A0A0D3C281	106321398;106336730	Purple acid phosphatase	A0A0D2ZV86_BRAOL;A0A0D3C281_BRAOL	1	160.65	2.6065	zt23_low_RFR_k9	zt11_low_RFR_k3	NaN	NaN	NaN
zt23_low_RFR_k9 / zt11_low_RFR_k3	A0A0D3CYR6	#N/A	A0A0D3CYR6	-0.79334	0.79334	0.00290032	0.0116091	16	A0A0D3CYR6	106300225	3-oxoacyl-[acyl-carrier-protein] reductase	A0A0D3CYR6_BRAOL	10	-42.2993	0.577007	zt23_low_RFR_k9	zt11_low_RFR_k3	NaN	NaN	NaN
zt23_low_RFR_k9 / zt11_low_RFR_k3	A0A0D3DYQ2	AT1G06640	A0A0D3DYQ2	-0.847631	0.847631	0.00291564	0.0116449	16	A0A0D3DYQ2	106310777	Fe2OG dioxygenase domain-containing protein	A0A0D3DYQ2_BRAOL	7	-44.4303	0.555697	zt23_low_RFR_k9	zt11_low_RFR_k3	NaN	NaN	NaN
zt23_low_RFR_k9 / zt11_low_RFR_k3	A0A0D3A0T0	AT4G38400	A0A0D3A0T0	0.701174	0.701174	0.00292076	0.0116565	16	A0A0D3A0T0	106342611	Uncharacterized protein	A0A0D3A0T0_BRAOL	2	62.5827	1.62583	zt23_low_RFR_k9	zt11_low_RFR_k3	NaN	NaN	NaN
zt23_low_RFR_k9 / zt11_low_RFR_k3	A0A0D3CFR1	AT1G48920	A0A0D3CFR1	-1.76566	1.76566	0.00296248	0.0117565	16	A0A0D3CFR1	NaN	Uncharacterized protein	A0A0D3CFR1_BRAOL	7	-70.5909	0.294091	zt23_low_RFR_k9	zt11_low_RFR_k3	NaN	NaN	NaN
zt23_low_RFR_k9 / zt11_low_RFR_k3	A0A0D3E643	AT5G42820	A0A0D3E643	1.58058	1.58058	0.00297472	0.0117847	12	A0A0D3E643	106313042	Uncharacterized protein	A0A0D3E643_BRAOL	2	199.091	2.99091	zt23_low_RFR_k9	zt11_low_RFR_k3	NaN	NaN	NaN
zt23_low_RFR_k9 / zt11_low_RFR_k3	A0A0D3DX64	#N/A	A0A0D3DX64	-1.0682	1.0682	0.00299397	0.0118304	16	A0A0D3DX64	NaN	Uncharacterized protein	A0A0D3DX64_BRAOL	1	-52.3087	0.476913	zt23_low_RFR_k9	zt11_low_RFR_k3	NaN	NaN	NaN
zt23_low_RFR_k9 / zt11_low_RFR_k3	A0A0D3BNQ3	#N/A	A0A0D3BNQ3	-1.60093	1.60093	0.00302108	0.0118933	16	A0A0D3BNQ3	106341947	CAAD domain-containing protein	A0A0D3BNQ3_BRAOL	2	-67.0336	0.329664	zt23_low_RFR_k9	zt11_low_RFR_k3	NaN	NaN	NaN
zt23_low_RFR_k9 / zt11_low_RFR_k3	A0A0D3A512	AT4G21960	A0A0D3A512	-2.7354	2.7354	0.00303749	0.0119334	14	A0A0D3A512	106308421	Peroxidase	A0A0D3A512_BRAOL	2	-84.9838	0.150162	zt23_low_RFR_k9	zt11_low_RFR_k3	NaN	NaN	NaN
zt23_low_RFR_k9 / zt11_low_RFR_k3	A0A0D3BB78	AT3G14130	A0A0D3BB78	-0.618202	0.618202	0.00303934	0.011938	16	A0A0D3BB78	106331480	(S)-2-hydroxy-acid oxidase	A0A0D3BB78_BRAOL	4	-34.8518	0.651482	zt23_low_RFR_k9	zt11_low_RFR_k3	NaN	NaN	NaN
zt23_low_RFR_k9 / zt11_low_RFR_k3	A0A0D3BF38	AT1G06140	A0A0D3BF38;A0A0D3DEC4	-0.665219	0.665219	0.00305535	0.011977	16	A0A0D3BF38;A0A0D3DEC4	NaN	Uncharacterized protein	A0A0D3BF38_BRAOL;A0A0D3DEC4_BRAOL	1	-36.9407	0.630593	zt23_low_RFR_k9	zt11_low_RFR_k3	NaN	NaN	NaN
zt23_low_RFR_k9 / zt11_low_RFR_k3	A0A0D3AV07	AT5G47690	A0A0D3AV07	-0.958608	0.958608	0.00306443	0.0119981	16	A0A0D3AV07	106326999	Uncharacterized protein	A0A0D3AV07_BRAOL	3	-48.5447	0.514553	zt23_low_RFR_k9	zt11_low_RFR_k3	NaN	NaN	NaN
zt23_low_RFR_k9 / zt11_low_RFR_k3	A0A0D3B4I2	AT2G32260	A0A0D3B4I2;A0A0D3BSR8	-0.788545	0.788545	0.00307372	0.0120192	16	A0A0D3B4I2;A0A0D3BSR8	106328644;106336594	CTP_transf_like domain-containing protein	A0A0D3B4I2_BRAOL;A0A0D3BSR8_BRAOL	3	-42.1072	0.578928	zt23_low_RFR_k9	zt11_low_RFR_k3	NaN	NaN	NaN
zt23_low_RFR_k9 / zt11_low_RFR_k3	A0A0D3C2Q0	AT2G28790	A0A0D3C2Q0	1.43608	1.43608	0.00308812	0.0120525	16	A0A0D3C2Q0	NaN	Uncharacterized protein	A0A0D3C2Q0_BRAOL	1	170.585	2.70585	zt23_low_RFR_k9	zt11_low_RFR_k3	NaN	NaN	NaN
zt23_low_RFR_k9 / zt11_low_RFR_k3	A0A0D3AQ79	AT1G72970	A0A0D3AQ79	-1.66797	1.66797	0.00312756	0.0121466	14	A0A0D3AQ79	106322500	GMC_OxRdtase_N domain-containing protein	A0A0D3AQ79_BRAOL	3	-68.5304	0.314696	zt23_low_RFR_k9	zt11_low_RFR_k3	NaN	NaN	NaN
zt23_low_RFR_k9 / zt11_low_RFR_k3	A0A0D3DKR0	AT1G33170	A0A0D3DKR0	1.61549	1.61549	0.00313859	0.0121721	16	A0A0D3DKR0	106312706	Methyltransferase	A0A0D3DKR0_BRAOL	1	206.416	3.06416	zt23_low_RFR_k9	zt11_low_RFR_k3	NaN	NaN	NaN
zt23_low_RFR_k9 / zt11_low_RFR_k3	A0A0D3CBK9	AT1G19720	A0A0D3CBK9	0.753551	0.753551	0.00318277	0.0122759	16	A0A0D3CBK9	NaN	Uncharacterized protein	A0A0D3CBK9_BRAOL	1	68.5937	1.68594	zt23_low_RFR_k9	zt11_low_RFR_k3	NaN	NaN	NaN
zt23_low_RFR_k9 / zt11_low_RFR_k3	A0A0D3DT94	AT3G55120	A0A0D3DT94	1.26516	1.26516	0.00319153	0.0122952	16	A0A0D3DT94	106309515	Chalcone-flavonone isomerase family protein	A0A0D3DT94_BRAOL	2	140.354	2.40354	zt23_low_RFR_k9	zt11_low_RFR_k3	NaN	NaN	NaN
zt23_low_RFR_k9 / zt11_low_RFR_k3	A0A0D3BDJ7	AT2G05840	A0A0D3BDJ7	0.785057	0.785057	0.00326669	0.0124672	16	A0A0D3BDJ7	NaN	Proteasome subunit alpha type	A0A0D3BDJ7_BRAOL	1	72.3161	1.72316	zt23_low_RFR_k9	zt11_low_RFR_k3	NaN	NaN	NaN
zt23_low_RFR_k9 / zt11_low_RFR_k3	A0A0D3DA35	AT4G14060	A0A0D3DA35	-0.698311	0.698311	0.00327005	0.0124748	16	A0A0D3DA35	106301837	Bet_v_1 domain-containing protein	A0A0D3DA35_BRAOL	6	-38.3707	0.616293	zt23_low_RFR_k9	zt11_low_RFR_k3	NaN	NaN	NaN
zt23_low_RFR_k9 / zt11_low_RFR_k3	A0A0D3A355	AT4G30340	A0A0D3A355	-0.689033	0.689033	0.00330736	0.0125581	16	A0A0D3A355	106322830	diacylglycerol kinase	A0A0D3A355_BRAOL	5	-37.973	0.62027	zt23_low_RFR_k9	zt11_low_RFR_k3	NaN	NaN	NaN
zt23_low_RFR_k9 / zt11_low_RFR_k3	A0A0D3DWN7	AT1G18500	A0A0D3DWN7	-1.08027	1.08027	0.00332859	0.0126048	16	A0A0D3DWN7	106311613	Pyruvate carboxyltransferase domain-containing protein	A0A0D3DWN7_BRAOL	6	-52.7061	0.472939	zt23_low_RFR_k9	zt11_low_RFR_k3	NaN	NaN	NaN
zt23_low_RFR_k9 / zt11_low_RFR_k3	A0A0D3CM99	AT3G66654	A0A0D3CM99	1.91114	1.91114	0.00334974	0.0126524	14	A0A0D3CM99	106292855	Peptidyl-prolyl cis-trans isomerase	A0A0D3CM99_BRAOL	2	276.105	3.76105	zt23_low_RFR_k9	zt11_low_RFR_k3	NaN	NaN	NaN
zt23_low_RFR_k9 / zt11_low_RFR_k3	A0A0D3E2T7	AT2G12400	A0A0D3E2T7	-0.891609	0.891609	0.0033701	0.0126988	16	A0A0D3E2T7	NaN	Uncharacterized protein	A0A0D3E2T7_BRAOL	3	-46.0987	0.539013	zt23_low_RFR_k9	zt11_low_RFR_k3	NaN	NaN	NaN
zt23_low_RFR_k9 / zt11_low_RFR_k3	A0A0D3B004	AT5G06450	A0A0D3B004	1.25869	1.25869	0.00340287	0.012774	16	A0A0D3B004	106331452	Uncharacterized protein	A0A0D3B004_BRAOL	2	139.279	2.39279	zt23_low_RFR_k9	zt11_low_RFR_k3	NaN	NaN	NaN
zt23_low_RFR_k9 / zt11_low_RFR_k3	A0A0D3CLE1	AT1G66240	A0A0D3CLE1	-0.846357	0.846357	0.00341171	0.0127946	16	A0A0D3CLE1	106343272	HMA domain-containing protein	A0A0D3CLE1_BRAOL	2	-44.3813	0.556187	zt23_low_RFR_k9	zt11_low_RFR_k3	NaN	NaN	NaN
zt23_low_RFR_k9 / zt11_low_RFR_k3	A0A0D3CP83	AT1G48600	A0A0D3CP83	-0.937484	0.937484	0.00343665	0.0128516	16	A0A0D3CP83	106296857	Uncharacterized protein	A0A0D3CP83_BRAOL	1	-47.7857	0.522143	zt23_low_RFR_k9	zt11_low_RFR_k3	NaN	NaN	NaN
zt23_low_RFR_k9 / zt11_low_RFR_k3	A0A0D3CWR7	AT1G74050	A0A0D3CWR7	-1.2076	1.2076	0.00346809	0.0129217	16	A0A0D3CWR7	106298709	Uncharacterized protein	A0A0D3CWR7_BRAOL	2	-56.7012	0.432988	zt23_low_RFR_k9	zt11_low_RFR_k3	NaN	NaN	NaN
zt23_low_RFR_k9 / zt11_low_RFR_k3	A0A0D3AZS7	AT5G05000	A0A0D3AZS7	-2.62577	2.62577	0.00349297	0.0129787	12	A0A0D3AZS7	106328627	Translocase of chloroplast	A0A0D3AZS7_BRAOL	2	-83.7982	0.162018	zt23_low_RFR_k9	zt11_low_RFR_k3	NaN	NaN	NaN
zt23_low_RFR_k9 / zt11_low_RFR_k3	A0A0D3C220	AT2G25430	A0A0D3C220	-0.642476	0.642476	0.0034987	0.0129922	16	A0A0D3C220	106342199	ENTH domain-containing protein	A0A0D3C220_BRAOL	6	-35.9387	0.640613	zt23_low_RFR_k9	zt11_low_RFR_k3	NaN	NaN	NaN
zt23_low_RFR_k9 / zt11_low_RFR_k3	A0A0D3CBC0	AT1G18730	A0A0D3CBC0	-0.712019	0.712019	0.00349881	0.0129924	16	A0A0D3CBC0	106295076	Uncharacterized protein	A0A0D3CBC0_BRAOL	2	-38.9535	0.610465	zt23_low_RFR_k9	zt11_low_RFR_k3	NaN	NaN	NaN
zt23_low_RFR_k9 / zt11_low_RFR_k3	A0A0D3AP10	AT1G68660	A0A0D3AP10;A0A0D3CXU1	2.02821	2.02821	0.00350664	0.0130101	14	A0A0D3AP10;A0A0D3CXU1	;106298307	ClpS domain-containing protein	A0A0D3AP10_BRAOL;A0A0D3CXU1_BRAOL	1	307.9	4.079	zt23_low_RFR_k9	zt11_low_RFR_k3	NaN	NaN	NaN
zt23_low_RFR_k9 / zt11_low_RFR_k3	A0A0D3D6F1	AT1G27530	A0A0D3D6F1	-0.842206	0.842206	0.00354095	0.0130855	16	A0A0D3D6F1	106301987	Ubiquitin-fold modifier-conjugating enzyme 1	A0A0D3D6F1_BRAOL	1	-44.221	0.55779	zt23_low_RFR_k9	zt11_low_RFR_k3	NaN	NaN	NaN
zt23_low_RFR_k9 / zt11_low_RFR_k3	A0A0D3AIR7	AT5G12940	A0A0D3AIR7	9.13747	9.13747	0.00354249	0.0130884	10	A0A0D3AIR7	106325029	LRRNT_2 domain-containing protein	A0A0D3AIR7_BRAOL	1	56218.7	563.187	zt23_low_RFR_k9	zt11_low_RFR_k3	NaN	NaN	NaN
zt23_low_RFR_k9 / zt11_low_RFR_k3	A0A0D3DE73	AT4G15415	A0A0D3DE73	-2.43851	2.43851	0.00361482	0.013246	12	A0A0D3DE73	NaN	Serine/threonine protein phosphatase 2A regulatory subunit	A0A0D3DE73_BRAOL	2	-81.5526	0.184474	zt23_low_RFR_k9	zt11_low_RFR_k3	NaN	NaN	NaN
zt23_low_RFR_k9 / zt11_low_RFR_k3	A0A0D3DK81	AT1G44900	A0A0D3DK81	-1.0029	1.0029	0.00361697	0.0132511	16	A0A0D3DK81	106307783	DNA replication licensing factor MCM2	A0A0D3DK81_BRAOL	2	-50.1003	0.498997	zt23_low_RFR_k9	zt11_low_RFR_k3	NaN	NaN	NaN
zt23_low_RFR_k9 / zt11_low_RFR_k3	A0A0D3BST8	AT2G32520	A0A0D3BST8	0.650546	0.650546	0.00362351	0.0132649	16	A0A0D3BST8	106339318	DLH domain-containing protein	A0A0D3BST8_BRAOL	4	56.9762	1.56976	zt23_low_RFR_k9	zt11_low_RFR_k3	NaN	NaN	NaN
zt23_low_RFR_k9 / zt11_low_RFR_k3	A0A0D2ZSU7	AT3G27530	A0A0D2ZSU7	-1.7522	1.7522	0.00362402	0.0132659	16	A0A0D2ZSU7	NaN	Uncharacterized protein	A0A0D2ZSU7_BRAOL	1	-70.3151	0.296849	zt23_low_RFR_k9	zt11_low_RFR_k3	NaN	NaN	NaN
zt23_low_RFR_k9 / zt11_low_RFR_k3	A0A0D3CE14	AT1G27461	A0A0D3CE14	1.40786	1.40786	0.00364388	0.0133115	16	A0A0D3CE14	NaN	Uncharacterized protein	A0A0D3CE14_BRAOL	2	165.343	2.65343	zt23_low_RFR_k9	zt11_low_RFR_k3	NaN	NaN	NaN
zt23_low_RFR_k9 / zt11_low_RFR_k3	A0A0D3BY65	AT3G54050	A0A0D3BY65	-0.807965	0.807965	0.00364486	0.0133139	16	A0A0D3BY65	NaN	D-fructose-1,6-bisphosphate 1-phosphohydrolase	A0A0D3BY65_BRAOL	2	-42.8813	0.571187	zt23_low_RFR_k9	zt11_low_RFR_k3	NaN	NaN	NaN
zt23_low_RFR_k9 / zt11_low_RFR_k3	A0A0D3B5P9	AT2G38740	A0A0D3B5P9	-1.30975	1.30975	0.00365854	0.0133427	16	A0A0D3B5P9	106328936	Uncharacterized protein	A0A0D3B5P9_BRAOL	2	-59.661	0.40339	zt23_low_RFR_k9	zt11_low_RFR_k3	NaN	NaN	NaN
zt23_low_RFR_k9 / zt11_low_RFR_k3	A0A0D3DGZ0	AT4G30270	A0A0D3DGZ0	0.727377	0.727377	0.00367147	0.0133718	16	A0A0D3DGZ0	106306564	Xyloglucan endotransglucosylase/hydrolase	A0A0D3DGZ0_BRAOL	10	65.5626	1.65563	zt23_low_RFR_k9	zt11_low_RFR_k3	NaN	NaN	NaN
zt23_low_RFR_k9 / zt11_low_RFR_k3	A0A0D3A3Q5	AT4G28706	A0A0D3A3Q5	-1.12171	1.12171	0.00367786	0.0133859	16	A0A0D3A3Q5	106324504	Uncharacterized protein	A0A0D3A3Q5_BRAOL	4	-54.0453	0.459547	zt23_low_RFR_k9	zt11_low_RFR_k3	NaN	NaN	NaN
zt23_low_RFR_k9 / zt11_low_RFR_k3	A0A0D3A6S3	AT4G26840	A0A0D3A6S3;A0A0D3DN21	-0.617107	0.617107	0.00368107	0.0133931	16	A0A0D3A6S3;A0A0D3DN21	106324044;106309891	Small ubiquitin-related modifier	A0A0D3A6S3_BRAOL;A0A0D3DN21_BRAOL	3	-34.8023	0.651977	zt23_low_RFR_k9	zt11_low_RFR_k3	NaN	NaN	NaN
zt23_low_RFR_k9 / zt11_low_RFR_k3	A0A0D3BWI3	AT3G61030	A0A0D3BWI3;A0A0D3CV23	-0.682091	0.682091	0.00370363	0.0134421	16	A0A0D3BWI3;A0A0D3CV23	106336628;106300392	Uncharacterized protein	A0A0D3BWI3_BRAOL;A0A0D3CV23_BRAOL	5	-37.6739	0.623261	zt23_low_RFR_k9	zt11_low_RFR_k3	NaN	NaN	NaN
zt23_low_RFR_k9 / zt11_low_RFR_k3	A0A0D3AD52	#N/A	A0A0D3AD52	4.31782	4.31782	0.00373694	0.0135133	14	A0A0D3AD52	NaN	Uncharacterized protein	A0A0D3AD52_BRAOL	1	1894.31	19.9431	zt23_low_RFR_k9	zt11_low_RFR_k3	NaN	NaN	NaN
zt23_low_RFR_k9 / zt11_low_RFR_k3	A0A0D3AW00	AT3G26200	A0A0D3AW00;A0A0D3DAZ0;A0A0D3DAZ1	-0.589539	0.589539	0.00375609	0.0135562	16	A0A0D3AW00;A0A0D3DAZ0;A0A0D3DAZ1	106319557;106304530;106306643	Uncharacterized protein	A0A0D3AW00_BRAOL;A0A0D3DAZ0_BRAOL;A0A0D3DAZ1_BRAOL	4	-33.5445	0.664555	zt23_low_RFR_k9	zt11_low_RFR_k3	NaN	NaN	NaN
zt23_low_RFR_k9 / zt11_low_RFR_k3	A0A0D3B3R0	AT5G53180	A0A0D3B3R0	-0.677007	0.677007	0.00379173	0.0136312	16	A0A0D3B3R0	NaN	RRM domain-containing protein	A0A0D3B3R0_BRAOL	3	-37.4538	0.625462	zt23_low_RFR_k9	zt11_low_RFR_k3	NaN	NaN	NaN
zt23_low_RFR_k9 / zt11_low_RFR_k3	A0A0D3E075	AT4G03120	A0A0D3E075	-0.808111	0.808111	0.00389255	0.0138454	16	A0A0D3E075	106319210	U1 small nuclear ribonucleoprotein C	A0A0D3E075_BRAOL	2	-42.8871	0.571129	zt23_low_RFR_k9	zt11_low_RFR_k3	NaN	NaN	NaN
zt23_low_RFR_k9 / zt11_low_RFR_k3	A0A0D3EG13	AT5G12140	A0A0D3EG13	-1.45189	1.45189	0.00390117	0.0138636	16	A0A0D3EG13	106318070	Cysteine proteinase inhibitor	A0A0D3EG13_BRAOL	3	-63.4457	0.365543	zt23_low_RFR_k9	zt11_low_RFR_k3	NaN	NaN	NaN
zt23_low_RFR_k9 / zt11_low_RFR_k3	A0A0D3AJP9	#N/A	A0A0D3AJP9	2.52975	2.52975	0.0039061	0.0138746	10	A0A0D3AJP9	NaN	ADP-ribosyl cyclase/cyclic ADP-ribose hydrolase	A0A0D3AJP9_BRAOL	1	477.472	5.77472	zt23_low_RFR_k9	zt11_low_RFR_k3	NaN	NaN	NaN
zt23_low_RFR_k9 / zt11_low_RFR_k3	A0A0D3BLS0	AT4G32720	A0A0D3BLS0	-0.685316	0.685316	0.00392511	0.0139167	16	A0A0D3BLS0	106329022	Uncharacterized protein	A0A0D3BLS0_BRAOL	2	-37.8131	0.621869	zt23_low_RFR_k9	zt11_low_RFR_k3	NaN	NaN	NaN
zt23_low_RFR_k9 / zt11_low_RFR_k3	A0A0D3BES7	AT5G65460	A0A0D3BES7	-1.77938	1.77938	0.00394136	0.0139507	16	A0A0D3BES7	106334907	Kinesin motor domain-containing protein	A0A0D3BES7_BRAOL	2	-70.8692	0.291308	zt23_low_RFR_k9	zt11_low_RFR_k3	NaN	NaN	NaN
zt23_low_RFR_k9 / zt11_low_RFR_k3	A0A0D3A188	#N/A	A0A0D3A188	9.57505	9.57505	0.00394504	0.0139592	8	A0A0D3A188	106342880	Uncharacterized protein	A0A0D3A188_BRAOL	1	76174.1	762.741	zt23_low_RFR_k9	zt11_low_RFR_k3	NaN	NaN	NaN
zt23_low_RFR_k9 / zt11_low_RFR_k3	A0A0D3BL44	#N/A	A0A0D3BL44	-0.826521	0.826521	0.00396901	0.0140097	16	A0A0D3BL44	NaN	Aminotran_1_2 domain-containing protein	A0A0D3BL44_BRAOL	3	-43.6113	0.563887	zt23_low_RFR_k9	zt11_low_RFR_k3	NaN	NaN	NaN
zt23_low_RFR_k9 / zt11_low_RFR_k3	A0A0D3AD81	AT3G16060	A0A0D3AD81;A0A0D3CJQ5	-1.44403	1.44403	0.00401992	0.0141169	16	A0A0D3AD81;A0A0D3CJQ5	;106295605	Kinesin-like protein	A0A0D3AD81_BRAOL;A0A0D3CJQ5_BRAOL	3	-63.246	0.36754	zt23_low_RFR_k9	zt11_low_RFR_k3	NaN	NaN	NaN
zt23_low_RFR_k9 / zt11_low_RFR_k3	A0A0D3E6Y5	AT5G46790	A0A0D3E6Y5	-0.779384	0.779384	0.00405207	0.0141835	14	A0A0D3E6Y5	106313333	Uncharacterized protein	A0A0D3E6Y5_BRAOL	2	-41.7384	0.582616	zt23_low_RFR_k9	zt11_low_RFR_k3	NaN	NaN	NaN
zt23_low_RFR_k9 / zt11_low_RFR_k3	A0A0D3CDX9	AT1G20330	A0A0D3CDX9	-0.814081	0.814081	0.00406346	0.014208	16	A0A0D3CDX9	106294969	Methyltransferase	A0A0D3CDX9_BRAOL	4	-43.1229	0.568771	zt23_low_RFR_k9	zt11_low_RFR_k3	NaN	NaN	NaN
zt23_low_RFR_k9 / zt11_low_RFR_k3	A0A0D3EGP8	AT5G09620	A0A0D3EGP8	-0.78369	0.78369	0.00410447	0.0142936	16	A0A0D3EGP8	106318199	PB1 domain-containing protein	A0A0D3EGP8_BRAOL	2	-41.9121	0.580879	zt23_low_RFR_k9	zt11_low_RFR_k3	NaN	NaN	NaN
zt23_low_RFR_k9 / zt11_low_RFR_k3	A0A0D3BRA0	#N/A	A0A0D3BRA0	-1.30006	1.30006	0.00415669	0.0144038	16	A0A0D3BRA0	106337007	Uncharacterized protein	A0A0D3BRA0_BRAOL	2	-59.3891	0.406109	zt23_low_RFR_k9	zt11_low_RFR_k3	NaN	NaN	NaN
zt23_low_RFR_k9 / zt11_low_RFR_k3	A0A0D3AII6	AT5G11060	A0A0D3AII6;A0A0D3AXQ7;A0A0D3B0K3	-0.656594	0.656594	0.00416266	0.014416	16	A0A0D3AII6;A0A0D3AXQ7;A0A0D3B0K3	106321182;106327828;106328462	Uncharacterized protein	A0A0D3AII6_BRAOL;A0A0D3AXQ7_BRAOL;A0A0D3B0K3_BRAOL	2	-36.5626	0.634374	zt23_low_RFR_k9	zt11_low_RFR_k3	NaN	NaN	NaN
zt23_low_RFR_k9 / zt11_low_RFR_k3	A0A0D3A7S0	#N/A	A0A0D3A7S0;A0A0D3AD02;A0A0D3BBP4;A0A0D3CJG9;A0A0D3DEC1	1.71373	1.71373	0.0041811	0.0144558	13	A0A0D3A7S0;A0A0D3AD02;A0A0D3BBP4;A0A0D3CJG9;A0A0D3DEC1	106309040;;;106295322;106306398	Two-component response regulator;Uncharacterized protein;Uncharacterized protein;Two-component response regulator;Two-component response regulator	A0A0D3A7S0_BRAOL;A0A0D3AD02_BRAOL;A0A0D3BBP4_BRAOL;A0A0D3CJG9_BRAOL;A0A0D3DEC1_BRAOL	1	228.008	3.28008	zt23_low_RFR_k9	zt11_low_RFR_k3	NaN	NaN	NaN
zt23_low_RFR_k9 / zt11_low_RFR_k3	A0A0D3APA1	AT1G69340	A0A0D3APA1	-0.668656	0.668656	0.00427324	0.0146456	16	A0A0D3APA1	106320960	Uncharacterized protein	A0A0D3APA1_BRAOL	2	-37.0908	0.629092	zt23_low_RFR_k9	zt11_low_RFR_k3	NaN	NaN	NaN
zt23_low_RFR_k9 / zt11_low_RFR_k3	A0A0D3CM23	AT3G07390	A0A0D3CM23	-0.72124	0.72124	0.00430309	0.0147106	16	A0A0D3CM23	106343610	DOMON domain-containing protein	A0A0D3CM23_BRAOL	4	-39.3424	0.606576	zt23_low_RFR_k9	zt11_low_RFR_k3	NaN	NaN	NaN
zt23_low_RFR_k9 / zt11_low_RFR_k3	A0A0D3EFM3	AT5G14030	A0A0D3EFM3	-2.04807	2.04807	0.00430611	0.0147159	16	A0A0D3EFM3	NaN	Translocon-associated protein subunit beta	A0A0D3EFM3_BRAOL	1	-75.8193	0.241807	zt23_low_RFR_k9	zt11_low_RFR_k3	NaN	NaN	NaN
zt23_low_RFR_k9 / zt11_low_RFR_k3	A0A0D3CPC2	AT1G48920	A0A0D3CPC2	-1.60151	1.60151	0.00432377	0.0147502	16	A0A0D3CPC2	106300910	Uncharacterized protein	A0A0D3CPC2_BRAOL	3	-67.0467	0.329533	zt23_low_RFR_k9	zt11_low_RFR_k3	NaN	NaN	NaN
zt23_low_RFR_k9 / zt11_low_RFR_k3	A0A0D3D418	AT2G15400	A0A0D3D418	-0.62802	0.62802	0.00435237	0.0148115	16	A0A0D3D418	106301164	RPOLD domain-containing protein	A0A0D3D418_BRAOL	5	-35.2936	0.647064	zt23_low_RFR_k9	zt11_low_RFR_k3	NaN	NaN	NaN
zt23_low_RFR_k9 / zt11_low_RFR_k3	A0A0D3AHN0	AT5G03620	A0A0D3AHN0;A0A0D3AZL3;A0A0D3CLJ9	1.63501	1.63501	0.00437227	0.0148533	10	A0A0D3AHN0;A0A0D3AZL3;A0A0D3CLJ9	NaN	Uncharacterized protein;Lipase_GDSL domain-containing protein;Lipase_GDSL domain-containing protein	A0A0D3AHN0_BRAOL;A0A0D3AZL3_BRAOL;A0A0D3CLJ9_BRAOL	1	210.59	3.1059	zt23_low_RFR_k9	zt11_low_RFR_k3	NaN	NaN	NaN
zt23_low_RFR_k9 / zt11_low_RFR_k3	A0A0D3AB77	AT3G23450	A0A0D3AB77	4.01666	4.01666	0.00437976	0.0148684	12	A0A0D3AB77	NaN	Uncharacterized protein	A0A0D3AB77_BRAOL	1	1518.58	16.1858	zt23_low_RFR_k9	zt11_low_RFR_k3	NaN	NaN	NaN
zt23_low_RFR_k9 / zt11_low_RFR_k3	A0A0D3BR62	AT2G37600	A0A0D3BR62;A0A0D3C4U2	-0.693913	0.693913	0.00438436	0.014878	16	A0A0D3BR62;A0A0D3C4U2	106339582;106341963	60S ribosomal protein L36	A0A0D3BR62_BRAOL;A0A0D3C4U2_BRAOL	7	-38.1825	0.618175	zt23_low_RFR_k9	zt11_low_RFR_k3	NaN	NaN	NaN
zt23_low_RFR_k9 / zt11_low_RFR_k3	A0A0D3C734	AT1G02335	A0A0D3C734	-1.13538	1.13538	0.00441175	0.0149351	12	A0A0D3C734	106343366	Germin-like protein	A0A0D3C734_BRAOL	2	-54.4785	0.455215	zt23_low_RFR_k9	zt11_low_RFR_k3	NaN	NaN	NaN
zt23_low_RFR_k9 / zt11_low_RFR_k3	A0A0D3BK14	AT4G36250	A0A0D3BK14	-0.661974	0.661974	0.00445854	0.0150313	16	A0A0D3BK14	106331291	Aldehyde dehydrogenase	A0A0D3BK14_BRAOL	11	-36.7987	0.632013	zt23_low_RFR_k9	zt11_low_RFR_k3	NaN	NaN	NaN
zt23_low_RFR_k9 / zt11_low_RFR_k3	A0A0D3BCA4	AT3G19950	A0A0D3BCA4	2.75191	2.75191	0.00452082	0.015159	14	A0A0D3BCA4	106328698	RING-type E3 ubiquitin transferase	A0A0D3BCA4_BRAOL	2	573.606	6.73606	zt23_low_RFR_k9	zt11_low_RFR_k3	NaN	NaN	NaN
zt23_low_RFR_k9 / zt11_low_RFR_k3	A0A0D3AKJ8	AT5G22650	A0A0D3AKJ8	-1.03397	1.03397	0.0045294	0.0151761	16	A0A0D3AKJ8	106320951	NPL domain-containing protein	A0A0D3AKJ8_BRAOL	5	-51.1635	0.488365	zt23_low_RFR_k9	zt11_low_RFR_k3	NaN	NaN	NaN
zt23_low_RFR_k9 / zt11_low_RFR_k3	A0A0D3BCR0	AT3G22320	A0A0D3BCR0	-0.913879	0.913879	0.00454689	0.0152116	16	A0A0D3BCR0	106331469	Uncharacterized protein	A0A0D3BCR0_BRAOL	5	-46.9244	0.530756	zt23_low_RFR_k9	zt11_low_RFR_k3	NaN	NaN	NaN
zt23_low_RFR_k9 / zt11_low_RFR_k3	A0A0D3B0Z7	AT5G13700	A0A0D3B0Z7	-1.5134	1.5134	0.00455324	0.0152239	9	A0A0D3B0Z7	NaN	Amino_oxidase domain-containing protein	A0A0D3B0Z7_BRAOL	1	-64.9715	0.350285	zt23_low_RFR_k9	zt11_low_RFR_k3	NaN	NaN	NaN
zt23_low_RFR_k9 / zt11_low_RFR_k3	A0A0D3C7R8	#N/A	A0A0D3C7R8	-0.692151	0.692151	0.00467969	0.0154815	16	A0A0D3C7R8	106292770	Peroxidase	A0A0D3C7R8_BRAOL	10	-38.107	0.61893	zt23_low_RFR_k9	zt11_low_RFR_k3	NaN	NaN	NaN
zt23_low_RFR_k9 / zt11_low_RFR_k3	A0A0D3BU75	AT2G28310	A0A0D3BU75;A0A0D3C2J0	-1.14202	1.14202	0.00473658	0.0155968	14	A0A0D3BU75;A0A0D3C2J0	106336979;106339583	Uncharacterized protein	A0A0D3BU75_BRAOL;A0A0D3C2J0_BRAOL	1	-54.6874	0.453126	zt23_low_RFR_k9	zt11_low_RFR_k3	NaN	NaN	NaN
zt23_low_RFR_k9 / zt11_low_RFR_k3	A0A0D3CL75	AT3G11400	A0A0D3CL75	-0.69588	0.69588	0.00475584	0.0156359	16	A0A0D3CL75	106343294	Eukaryotic translation initiation factor 3 subunit G	A0A0D3CL75_BRAOL	2	-38.2667	0.617333	zt23_low_RFR_k9	zt11_low_RFR_k3	NaN	NaN	NaN
zt23_low_RFR_k9 / zt11_low_RFR_k3	A0A0D3A167	AT4G37760	A0A0D3A167	-0.746578	0.746578	0.00477773	0.0156785	16	A0A0D3A167	106314195	Squalene monooxygenase	A0A0D3A167_BRAOL	2	-40.3984	0.596016	zt23_low_RFR_k9	zt11_low_RFR_k3	NaN	NaN	NaN
zt23_low_RFR_k9 / zt11_low_RFR_k3	A0A0D3D047	#N/A	A0A0D3D047	-1.1359	1.1359	0.00477898	0.0156811	16	A0A0D3D047	106300855	Uncharacterized protein	A0A0D3D047_BRAOL	3	-54.4949	0.455051	zt23_low_RFR_k9	zt11_low_RFR_k3	NaN	NaN	NaN
zt23_low_RFR_k9 / zt11_low_RFR_k3	A0A0D3B8G3	AT4G04910	A0A0D3B8G3	1.18392	1.18392	0.00479632	0.0157155	16	A0A0D3B8G3	106328335	Vesicle-fusing ATPase	A0A0D3B8G3_BRAOL	1	127.193	2.27193	zt23_low_RFR_k9	zt11_low_RFR_k3	NaN	NaN	NaN
zt23_low_RFR_k9 / zt11_low_RFR_k3	A0A0D3AW42	#N/A	A0A0D3AW42	-0.792713	0.792713	0.0048675	0.0158579	16	A0A0D3AW42	NaN	AAA domain-containing protein	A0A0D3AW42_BRAOL	1	-42.2742	0.577258	zt23_low_RFR_k9	zt11_low_RFR_k3	NaN	NaN	NaN
zt23_low_RFR_k9 / zt11_low_RFR_k3	A0A0D3EBX2	AT5G56950	A0A0D3EBX2	-1.075	1.075	0.00487735	0.0158782	16	A0A0D3EBX2	NaN	Uncharacterized protein	A0A0D3EBX2_BRAOL	4	-52.533	0.47467	zt23_low_RFR_k9	zt11_low_RFR_k3	NaN	NaN	NaN
zt23_low_RFR_k9 / zt11_low_RFR_k3	A0A0D3C4M4	AT2G36750	A0A0D3C4M4	0.957387	0.957387	0.00490369	0.0159313	16	A0A0D3C4M4	106336874	Glycosyltransferase	A0A0D3C4M4_BRAOL	2	94.179	1.94179	zt23_low_RFR_k9	zt11_low_RFR_k3	NaN	NaN	NaN
zt23_low_RFR_k9 / zt11_low_RFR_k3	A0A0D3DDW5	#N/A	A0A0D3DDW5;A0A0D3DS38;A0A0D3DS39	-6.91134	6.91134	0.00495009	0.0160239	16	A0A0D3DDW5;A0A0D3DS38;A0A0D3DS39	106305218;106308034;106311854	AAA domain-containing protein	A0A0D3DDW5_BRAOL;A0A0D3DS38_BRAOL;A0A0D3DS39_BRAOL	1	-99.1692	0.00830767	zt23_low_RFR_k9	zt11_low_RFR_k3	NaN	NaN	NaN
zt23_low_RFR_k9 / zt11_low_RFR_k3	A0A0D2ZQ43	AT5G65260	A0A0D2ZQ43	-0.850041	0.850041	0.00498677	0.0160969	16	A0A0D2ZQ43	106319787	RRM domain-containing protein	A0A0D2ZQ43_BRAOL	2	-44.5231	0.554769	zt23_low_RFR_k9	zt11_low_RFR_k3	NaN	NaN	NaN
zt23_low_RFR_k9 / zt11_low_RFR_k3	A0A0D3DPE5	AT1G12920	A0A0D3DPE5	-0.72524	0.72524	0.00500767	0.0161379	16	A0A0D3DPE5	106311735	eRF1_1 domain-containing protein	A0A0D3DPE5_BRAOL	3	-39.5104	0.604896	zt23_low_RFR_k9	zt11_low_RFR_k3	NaN	NaN	NaN
zt23_low_RFR_k9 / zt11_low_RFR_k3	A0A0D3CA22	#N/A	A0A0D3CA22	1.43008	1.43008	0.00505822	0.0162384	16	A0A0D3CA22	106295086	ATP-diphosphatase	A0A0D3CA22_BRAOL	9	169.462	2.69462	zt23_low_RFR_k9	zt11_low_RFR_k3	NaN	NaN	NaN
zt23_low_RFR_k9 / zt11_low_RFR_k3	A0A0D3DIL4	AT1G02930	A0A0D3DIL4	1.17705	1.17705	0.00506595	0.0162538	16	A0A0D3DIL4	NaN	GST N-terminal domain-containing protein	A0A0D3DIL4_BRAOL	3	126.113	2.26113	zt23_low_RFR_k9	zt11_low_RFR_k3	NaN	NaN	NaN
zt23_low_RFR_k9 / zt11_low_RFR_k3	A0A0D3E6C3	AT5G43970	A0A0D3E6C3	-1.31769	1.31769	0.00509238	0.0163029	16	A0A0D3E6C3	106315905	Uncharacterized protein	A0A0D3E6C3_BRAOL	2	-59.8823	0.401177	zt23_low_RFR_k9	zt11_low_RFR_k3	NaN	NaN	NaN
zt23_low_RFR_k9 / zt11_low_RFR_k3	A0A0D3CTL1	AT3G53420	A0A0D3CTL1	-0.81385	0.81385	0.00511207	0.0163406	14	A0A0D3CTL1	106300293	Uncharacterized protein	A0A0D3CTL1_BRAOL	1	-43.1138	0.568862	zt23_low_RFR_k9	zt11_low_RFR_k3	NaN	NaN	NaN
zt23_low_RFR_k9 / zt11_low_RFR_k3	A0A0D3BFR9	AT5G62480	A0A0D3BFR9	1.66353	1.66353	0.00511353	0.0163434	12	A0A0D3BFR9	106328164	Uncharacterized protein	A0A0D3BFR9_BRAOL	1	216.79	3.1679	zt23_low_RFR_k9	zt11_low_RFR_k3	NaN	NaN	NaN
zt23_low_RFR_k9 / zt11_low_RFR_k3	A0A0D3BI75	AT1G25260	A0A0D3BI75;A0A0D3CA14;A0A0D3CDA2;A0A0D3D6P2	-0.674697	0.674697	0.00513317	0.0163807	16	A0A0D3BI75;A0A0D3CA14;A0A0D3CDA2;A0A0D3D6P2	106331797;;106293183;	Ribosome assembly factor mrt4;mRNA cap 0 methyltransferase domain-containing protein;Ribosome assembly factor mrt4;Ribosome assembly factor mrt4	A0A0D3BI75_BRAOL;A0A0D3CA14_BRAOL;A0A0D3CDA2_BRAOL;A0A0D3D6P2_BRAOL	2	-37.3536	0.626464	zt23_low_RFR_k9	zt11_low_RFR_k3	NaN	NaN	NaN
zt23_low_RFR_k9 / zt11_low_RFR_k3	A0A0D3BUI4	AT2G26830	A0A0D3BUI4	-0.637506	0.637506	0.00514251	0.0164	16	A0A0D3BUI4	106337499	Uncharacterized protein	A0A0D3BUI4_BRAOL	4	-35.7177	0.642823	zt23_low_RFR_k9	zt11_low_RFR_k3	NaN	NaN	NaN
zt23_low_RFR_k9 / zt11_low_RFR_k3	A0A0D3B528	AT2G35800	A0A0D3B528;A0A0D3C4F0	-0.658542	0.658542	0.00515417	0.0164238	16	A0A0D3B528;A0A0D3C4F0	106335069;106342297	EF-hand domain-containing protein;Uncharacterized protein	A0A0D3B528_BRAOL;A0A0D3C4F0_BRAOL	5	-36.6482	0.633518	zt23_low_RFR_k9	zt11_low_RFR_k3	NaN	NaN	NaN
zt23_low_RFR_k9 / zt11_low_RFR_k3	A0A0D3A9D2	AT3G49110	A0A0D3A9D2	0.640124	0.640124	0.00517305	0.0164593	14	A0A0D3A9D2	106315162	Peroxidase	A0A0D3A9D2_BRAOL	2	55.8463	1.55846	zt23_low_RFR_k9	zt11_low_RFR_k3	NaN	NaN	NaN
zt23_low_RFR_k9 / zt11_low_RFR_k3	A0A0D3DQA3	AT1G18870	A0A0D3DQA3	-1.03597	1.03597	0.00521035	0.0165343	16	A0A0D3DQA3	106312633	Isochorismate synthase	A0A0D3DQA3_BRAOL	2	-51.2311	0.487689	zt23_low_RFR_k9	zt11_low_RFR_k3	NaN	NaN	NaN
zt23_low_RFR_k9 / zt11_low_RFR_k3	A0A0D3DM50	#N/A	A0A0D3DM50	0.863433	0.863433	0.00521083	0.0165352	14	A0A0D3DM50	106311457	Uncharacterized protein	A0A0D3DM50_BRAOL	2	81.9362	1.81936	zt23_low_RFR_k9	zt11_low_RFR_k3	NaN	NaN	NaN
zt23_low_RFR_k9 / zt11_low_RFR_k3	A0A0D2ZSP5	AT3G20000	A0A0D2ZSP5	-0.803955	0.803955	0.0052478	0.0166084	16	A0A0D2ZSP5	NaN	Uncharacterized protein	A0A0D2ZSP5_BRAOL	2	-42.7223	0.572777	zt23_low_RFR_k9	zt11_low_RFR_k3	NaN	NaN	NaN
zt23_low_RFR_k9 / zt11_low_RFR_k3	A0A0D3A270	AT4G33650	A0A0D3A270	-0.681204	0.681204	0.00524791	0.0166085	16	A0A0D3A270	106309998	Uncharacterized protein	A0A0D3A270_BRAOL	10	-37.6355	0.623645	zt23_low_RFR_k9	zt11_low_RFR_k3	NaN	NaN	NaN
zt23_low_RFR_k9 / zt11_low_RFR_k3	A0A0D3E789	AT5G47480	A0A0D3E789	-2.55107	2.55107	0.00532013	0.0167531	14	A0A0D3E789	106315541	Protein transport protein sec16	A0A0D3E789_BRAOL	2	-82.9371	0.170629	zt23_low_RFR_k9	zt11_low_RFR_k3	NaN	NaN	NaN
zt23_low_RFR_k9 / zt11_low_RFR_k3	A0A0D2ZSK5	AT5G38520	A0A0D2ZSK5	-0.586559	0.586559	0.00537624	0.0168592	16	A0A0D2ZSK5	106320541	AB hydrolase-1 domain-containing protein	A0A0D2ZSK5_BRAOL	2	-33.4071	0.665929	zt23_low_RFR_k9	zt11_low_RFR_k3	NaN	NaN	NaN
zt23_low_RFR_k9 / zt11_low_RFR_k3	A0A0D3B8J4	AT4G04320	A0A0D3B8J4	1.28974	1.28974	0.00541321	0.016926	16	A0A0D3B8J4	106329324	Uncharacterized protein	A0A0D3B8J4_BRAOL	2	144.483	2.44483	zt23_low_RFR_k9	zt11_low_RFR_k3	NaN	NaN	NaN
zt23_low_RFR_k9 / zt11_low_RFR_k3	A0A0D3EFQ3	AT5G13720	A0A0D3EFQ3	1.56175	1.56175	0.00549198	0.0170765	15	A0A0D3EFQ3	106313512	Uncharacterized protein	A0A0D3EFQ3_BRAOL	1	195.211	2.95211	zt23_low_RFR_k9	zt11_low_RFR_k3	NaN	NaN	NaN
zt23_low_RFR_k9 / zt11_low_RFR_k3	A0A0D3BDC8	AT2G04530	A0A0D3BDC8	-1.02213	1.02213	0.00551468	0.0171197	16	A0A0D3BDC8	106331359	Lactamase_B domain-containing protein	A0A0D3BDC8_BRAOL	2	-50.7612	0.492388	zt23_low_RFR_k9	zt11_low_RFR_k3	NaN	NaN	NaN
zt23_low_RFR_k9 / zt11_low_RFR_k3	A0A0D3A3S3	AT4G08140	A0A0D3A3S3	-1.17637	1.17637	0.00552628	0.0171416	16	A0A0D3A3S3	NaN	Uncharacterized protein	A0A0D3A3S3_BRAOL	2	-55.7538	0.442462	zt23_low_RFR_k9	zt11_low_RFR_k3	NaN	NaN	NaN
zt23_low_RFR_k9 / zt11_low_RFR_k3	A0A0D3BI87	AT1G24706	A0A0D3BI87	-1.70546	1.70546	0.00556581	0.0172172	16	A0A0D3BI87	NaN	THO complex subunit 2	A0A0D3BI87_BRAOL	4	-69.3376	0.306624	zt23_low_RFR_k9	zt11_low_RFR_k3	NaN	NaN	NaN
zt23_low_RFR_k9 / zt11_low_RFR_k3	A0A0D3CM15	AT3G07480	A0A0D3CM15	-1.03163	1.03163	0.00558586	0.0172535	16	A0A0D3CM15	106292564	Uncharacterized protein	A0A0D3CM15_BRAOL	4	-51.0843	0.489157	zt23_low_RFR_k9	zt11_low_RFR_k3	NaN	NaN	NaN
zt23_low_RFR_k9 / zt11_low_RFR_k3	A0A0D3DZZ0	AT4G02030	A0A0D3DZZ0	-1.02913	1.02913	0.00558935	0.0172601	16	A0A0D3DZZ0	106319246	Vacuolar protein sorting-associated protein 51 homolog	A0A0D3DZZ0_BRAOL	6	-50.9994	0.490006	zt23_low_RFR_k9	zt11_low_RFR_k3	NaN	NaN	NaN
zt23_low_RFR_k9 / zt11_low_RFR_k3	A0A0D3D1J8	AT1G78290	A0A0D3D1J8	-9.00484	9.00484	0.00560211	0.0172848	16	A0A0D3D1J8	NaN	Protein kinase domain-containing protein	A0A0D3D1J8_BRAOL	1	-99.8053	0.00194658	zt23_low_RFR_k9	zt11_low_RFR_k3	NaN	NaN	NaN
zt23_low_RFR_k9 / zt11_low_RFR_k3	A0A0D3BAZ8	AT3G12700	A0A0D3BAZ8	-1.0647	1.0647	0.00566757	0.0174097	16	A0A0D3BAZ8	106334904	Peptidase A1 domain-containing protein	A0A0D3BAZ8_BRAOL	2	-52.1929	0.478071	zt23_low_RFR_k9	zt11_low_RFR_k3	NaN	NaN	NaN
zt23_low_RFR_k9 / zt11_low_RFR_k3	A0A0D3BJE9	AT4G39260	A0A0D3BJE9	-0.825762	0.825762	0.00573081	0.0175303	16	A0A0D3BJE9	106335131	RRM domain-containing protein	A0A0D3BJE9_BRAOL	5	-43.5816	0.564184	zt23_low_RFR_k9	zt11_low_RFR_k3	NaN	NaN	NaN
zt23_low_RFR_k9 / zt11_low_RFR_k3	A0A0D3DKZ1	AT1G31910	A0A0D3DKZ1	1.26993	1.26993	0.00578776	0.0176386	16	A0A0D3DKZ1	106307389	Phosphomevalonate kinase	A0A0D3DKZ1_BRAOL	3	141.15	2.4115	zt23_low_RFR_k9	zt11_low_RFR_k3	NaN	NaN	NaN
zt23_low_RFR_k9 / zt11_low_RFR_k3	A0A0D3E858	AT4G04880	A0A0D3E858	2.41162	2.41162	0.00581173	0.0176843	14	A0A0D3E858	106315770	A_deaminase domain-containing protein	A0A0D3E858_BRAOL	1	432.07	5.3207	zt23_low_RFR_k9	zt11_low_RFR_k3	NaN	NaN	NaN
zt23_low_RFR_k9 / zt11_low_RFR_k3	A0A0D3EE81	#N/A	A0A0D3EE81	0.816948	0.816948	0.00588559	0.0178179	16	A0A0D3EE81	NaN	CCHC-type domain-containing protein	A0A0D3EE81_BRAOL	1	76.1676	1.76168	zt23_low_RFR_k9	zt11_low_RFR_k3	NaN	NaN	NaN
zt23_low_RFR_k9 / zt11_low_RFR_k3	A0A0D3CK65	AT3G14595	A0A0D3CK65	-1.50202	1.50202	0.00592872	0.0178996	14	A0A0D3CK65	106294922	Uncharacterized protein	A0A0D3CK65_BRAOL	1	-64.6942	0.353058	zt23_low_RFR_k9	zt11_low_RFR_k3	NaN	NaN	NaN
zt23_low_RFR_k9 / zt11_low_RFR_k3	A0A0D3AQQ4	AT1G75460	A0A0D3AQQ4	1.48503	1.48503	0.00609456	0.0182014	16	A0A0D3AQQ4	NaN	Lon N-terminal domain-containing protein	A0A0D3AQQ4_BRAOL	1	179.924	2.79924	zt23_low_RFR_k9	zt11_low_RFR_k3	NaN	NaN	NaN
zt23_low_RFR_k9 / zt11_low_RFR_k3	A0A0D3CM80	AT3G06860	A0A0D3CM80	0.688181	0.688181	0.00610853	0.0182282	16	A0A0D3CM80	NaN	3-hydroxyacyl-CoA dehydrogenase	A0A0D3CM80_BRAOL	1	61.125	1.61125	zt23_low_RFR_k9	zt11_low_RFR_k3	NaN	NaN	NaN
zt23_low_RFR_k9 / zt11_low_RFR_k3	A0A0D3BWM2	AT2G23830	A0A0D3BWM2	1.18668	1.18668	0.00618657	0.0183718	16	A0A0D3BWM2	106337073	MSP domain-containing protein	A0A0D3BWM2_BRAOL	2	127.629	2.27629	zt23_low_RFR_k9	zt11_low_RFR_k3	NaN	NaN	NaN
zt23_low_RFR_k9 / zt11_low_RFR_k3	A0A0D3DUN1	AT3G60620	A0A0D3DUN1	-1.62905	1.62905	0.00628516	0.018552	16	A0A0D3DUN1	NaN	Phosphatidate cytidylyltransferase	A0A0D3DUN1_BRAOL	2	-67.67	0.3233	zt23_low_RFR_k9	zt11_low_RFR_k3	NaN	NaN	NaN
zt23_low_RFR_k9 / zt11_low_RFR_k3	A0A0D3CRE1	#N/A	A0A0D3CRE1	-1.10013	1.10013	0.00629284	0.0185659	16	A0A0D3CRE1	NaN	Myb-like domain-containing protein	A0A0D3CRE1_BRAOL	1	-53.3526	0.466474	zt23_low_RFR_k9	zt11_low_RFR_k3	NaN	NaN	NaN
zt23_low_RFR_k9 / zt11_low_RFR_k3	A0A0D3B9M4	#N/A	A0A0D3B9M4;A0A0D3BD18;A0A0D3CMT4	-3.53119	3.53119	0.00629383	0.0185677	6	A0A0D3B9M4;A0A0D3BD18;A0A0D3CMT4	;;106292751	RRM domain-containing protein	A0A0D3B9M4_BRAOL;A0A0D3BD18_BRAOL;A0A0D3CMT4_BRAOL	1	-91.3502	0.0864977	zt23_low_RFR_k9	zt11_low_RFR_k3	NaN	NaN	NaN
zt23_low_RFR_k9 / zt11_low_RFR_k3	A0A0D3D108	AT1G76030	A0A0D3D108	1.06951	1.06951	0.00632538	0.018622	14	A0A0D3D108	106301014	Vacuolar proton pump subunit B	A0A0D3D108_BRAOL	1	109.873	2.09873	zt23_low_RFR_k9	zt11_low_RFR_k3	NaN	NaN	NaN
zt23_low_RFR_k9 / zt11_low_RFR_k3	A0A0D3A8I8	#N/A	A0A0D3A8I8	2.13587	2.13587	0.00638615	0.0187314	11	A0A0D3A8I8	106311183	AP-2 complex subunit alpha	A0A0D3A8I8_BRAOL	1	339.503	4.39503	zt23_low_RFR_k9	zt11_low_RFR_k3	NaN	NaN	NaN
zt23_low_RFR_k9 / zt11_low_RFR_k3	A0A0D3AL22	AT5G59160	A0A0D3AL22;A0A0D3B2Q7;A0A0D3BHM8;A0A0D3ECN4	-0.612424	0.612424	0.00646256	0.0188676	16	A0A0D3AL22;A0A0D3B2Q7;A0A0D3BHM8;A0A0D3ECN4	106321753;106328368;106328341;106313376	Serine/threonine-protein phosphatase	A0A0D3AL22_BRAOL;A0A0D3B2Q7_BRAOL;A0A0D3BHM8_BRAOL;A0A0D3ECN4_BRAOL	2	-34.5903	0.654097	zt23_low_RFR_k9	zt11_low_RFR_k3	NaN	NaN	NaN
zt23_low_RFR_k9 / zt11_low_RFR_k3	A0A0D3E1D6	AT2G47840	A0A0D3E1D6	-0.858181	0.858181	0.00648717	0.0189115	16	A0A0D3E1D6	106313432	Protein TIC 20	A0A0D3E1D6_BRAOL	3	-44.8352	0.551648	zt23_low_RFR_k9	zt11_low_RFR_k3	NaN	NaN	NaN
zt23_low_RFR_k9 / zt11_low_RFR_k3	A0A0D3CP81	#N/A	A0A0D3CP81	-0.617225	0.617225	0.00653387	0.0189928	10	A0A0D3CP81	106300524	TPR_REGION domain-containing protein	A0A0D3CP81_BRAOL	1	-34.8076	0.651924	zt23_low_RFR_k9	zt11_low_RFR_k3	NaN	NaN	NaN
zt23_low_RFR_k9 / zt11_low_RFR_k3	A0A0D3B9F1	AT3G02520	A0A0D3B9F1	0.815733	0.815733	0.00653503	0.0189949	16	A0A0D3B9F1	106336139	14_3_3 domain-containing protein	A0A0D3B9F1_BRAOL	1	76.0192	1.76019	zt23_low_RFR_k9	zt11_low_RFR_k3	NaN	NaN	NaN
zt23_low_RFR_k9 / zt11_low_RFR_k3	A0A0D3BW33	AT3G63260	A0A0D3BW33	0.966703	0.966703	0.00653856	0.0190011	16	A0A0D3BW33	NaN	Uncharacterized protein	A0A0D3BW33_BRAOL	2	95.4369	1.95437	zt23_low_RFR_k9	zt11_low_RFR_k3	NaN	NaN	NaN
zt23_low_RFR_k9 / zt11_low_RFR_k3	A0A0D3D7V0	AT1G20220	A0A0D3D7V0	-7.98286	7.98286	0.00654967	0.0190204	12	A0A0D3D7V0	106302044	Alba domain-containing protein	A0A0D3D7V0_BRAOL	1	-99.6047	0.00395294	zt23_low_RFR_k9	zt11_low_RFR_k3	NaN	NaN	NaN
zt23_low_RFR_k9 / zt11_low_RFR_k3	A0A0D3CAX4	AT1G17050	A0A0D3CAX4	-0.717491	0.717491	0.00656873	0.0190529	16	A0A0D3CAX4	106343305	Uncharacterized protein	A0A0D3CAX4_BRAOL	5	-39.1846	0.608154	zt23_low_RFR_k9	zt11_low_RFR_k3	NaN	NaN	NaN
zt23_low_RFR_k9 / zt11_low_RFR_k3	A0A0D3BTV8	AT2G29300	A0A0D3BTV8	2.58323	2.58323	0.00659568	0.0191013	14	A0A0D3BTV8	NaN	Uncharacterized protein	A0A0D3BTV8_BRAOL	1	499.28	5.9928	zt23_low_RFR_k9	zt11_low_RFR_k3	NaN	NaN	NaN
zt23_low_RFR_k9 / zt11_low_RFR_k3	A0A0D3AE41	AT3G12930	A0A0D3AE41	0.847259	0.847259	0.00662663	0.0191561	14	A0A0D3AE41	106317922	Uncharacterized protein	A0A0D3AE41_BRAOL	1	79.908	1.79908	zt23_low_RFR_k9	zt11_low_RFR_k3	NaN	NaN	NaN
zt23_low_RFR_k9 / zt11_low_RFR_k3	A0A0D3BYK5	AT3G52140	A0A0D3BYK5	-1.95638	1.95638	0.0067115	0.0193086	16	A0A0D3BYK5	106342091	Clustered mitochondria protein homolog	A0A0D3BYK5_BRAOL	5	-74.2325	0.257675	zt23_low_RFR_k9	zt11_low_RFR_k3	NaN	NaN	NaN
zt23_low_RFR_k9 / zt11_low_RFR_k3	A0A0D3D3S5	AT2G16280	A0A0D3D3S5	-0.65065	0.65065	0.00671757	0.0193199	16	A0A0D3D3S5	NaN	3-ketoacyl-CoA synthase	A0A0D3D3S5_BRAOL	4	-36.3007	0.636993	zt23_low_RFR_k9	zt11_low_RFR_k3	NaN	NaN	NaN
zt23_low_RFR_k9 / zt11_low_RFR_k3	A0A0D3AMQ7	AT5G52520	A0A0D3AMQ7	-0.987159	0.987159	0.00671851	0.0193215	16	A0A0D3AMQ7	106327829	Prolyl-tRNA synthetase	A0A0D3AMQ7_BRAOL	5	-49.553	0.50447	zt23_low_RFR_k9	zt11_low_RFR_k3	NaN	NaN	NaN
zt23_low_RFR_k9 / zt11_low_RFR_k3	A0A0D3DNL2	AT1G09290	A0A0D3DNL2	-0.905048	0.905048	0.0067328	0.0193475	14	A0A0D3DNL2	106311550	THUMP domain-containing protein	A0A0D3DNL2_BRAOL	2	-46.5985	0.534015	zt23_low_RFR_k9	zt11_low_RFR_k3	NaN	NaN	NaN
zt23_low_RFR_k9 / zt11_low_RFR_k3	A0A0D3D013	#N/A	A0A0D3D013	2.15268	2.15268	0.0068123	0.0194882	10	A0A0D3D013	106300094	Uncharacterized protein	A0A0D3D013_BRAOL	1	344.654	4.44654	zt23_low_RFR_k9	zt11_low_RFR_k3	NaN	NaN	NaN
zt23_low_RFR_k9 / zt11_low_RFR_k3	A0A0D3B5Q2	AT2G38780	A0A0D3B5Q2	0.72142	0.72142	0.0068852	0.0196173	12	A0A0D3B5Q2	NaN	Uncharacterized protein	A0A0D3B5Q2_BRAOL	1	64.8805	1.6488	zt23_low_RFR_k9	zt11_low_RFR_k3	NaN	NaN	NaN
zt23_low_RFR_k9 / zt11_low_RFR_k3	A0A0D3CJG5	AT3G16940	A0A0D3CJG5	-1.21842	1.21842	0.00695313	0.0197387	16	A0A0D3CJG5	106295274	Uncharacterized protein	A0A0D3CJG5_BRAOL	3	-57.0247	0.429753	zt23_low_RFR_k9	zt11_low_RFR_k3	NaN	NaN	NaN
zt23_low_RFR_k9 / zt11_low_RFR_k3	A0A0D3DPD6	AT1G12780	A0A0D3DPD6	-0.754602	0.754602	0.00704808	0.0199053	16	A0A0D3DPD6	106311430	UDP-glucose 4-epimerase	A0A0D3DPD6_BRAOL	2	-40.729	0.59271	zt23_low_RFR_k9	zt11_low_RFR_k3	NaN	NaN	NaN
zt23_low_RFR_k9 / zt11_low_RFR_k3	A0A0D3E949	AT4G11090	A0A0D3E949	2.21009	2.21009	0.00707411	0.0199496	8	A0A0D3E949	106312961	PMR5N domain-containing protein	A0A0D3E949_BRAOL	1	362.704	4.62704	zt23_low_RFR_k9	zt11_low_RFR_k3	NaN	NaN	NaN
zt23_low_RFR_k9 / zt11_low_RFR_k3	A0A0D3C5W2	AT2G42770	A0A0D3C5W2	1.56747	1.56747	0.00709851	0.0199892	13	A0A0D3C5W2	106339466	Uncharacterized protein	A0A0D3C5W2_BRAOL	1	196.384	2.96384	zt23_low_RFR_k9	zt11_low_RFR_k3	NaN	NaN	NaN
zt23_low_RFR_k9 / zt11_low_RFR_k3	A0A0D3AA34	AT3G19930	A0A0D3AA34;A0A0D3AC69;A0A0D3BCA3;A0A0D3CI87	1.72312	1.72312	0.00712112	0.0200287	16	A0A0D3AA34;A0A0D3AC69;A0A0D3BCA3;A0A0D3CI87	106323266;106316742;106331918;106295509	MFS domain-containing protein	A0A0D3AA34_BRAOL;A0A0D3AC69_BRAOL;A0A0D3BCA3_BRAOL;A0A0D3CI87_BRAOL	1	230.149	3.30149	zt23_low_RFR_k9	zt11_low_RFR_k3	NaN	NaN	NaN
zt23_low_RFR_k9 / zt11_low_RFR_k3	A0A0D3D1P1	AT1G78850	A0A0D3D1P1	0.612322	0.612322	0.00714707	0.0200732	16	A0A0D3D1P1	106296515	Bulb-type lectin domain-containing protein	A0A0D3D1P1_BRAOL	3	52.8717	1.52872	zt23_low_RFR_k9	zt11_low_RFR_k3	NaN	NaN	NaN
zt23_low_RFR_k9 / zt11_low_RFR_k3	A0A0D3BQP0	AT3G43340	A0A0D3BQP0	-1.4965	1.4965	0.00716416	0.0201036	16	A0A0D3BQP0	106336976	S4 RNA-binding domain-containing protein	A0A0D3BQP0_BRAOL	2	-64.5588	0.354412	zt23_low_RFR_k9	zt11_low_RFR_k3	NaN	NaN	NaN
zt23_low_RFR_k9 / zt11_low_RFR_k3	A0A0D3C028	AT5G40160	A0A0D3C028	-1.59935	1.59935	0.00724972	0.0202557	12	A0A0D3C028	106340691	ANK_REP_REGION domain-containing protein	A0A0D3C028_BRAOL	1	-66.9974	0.330026	zt23_low_RFR_k9	zt11_low_RFR_k3	NaN	NaN	NaN
zt23_low_RFR_k9 / zt11_low_RFR_k3	A0A0D3BW42	AT3G63170	A0A0D3BW42	-1.60789	1.60789	0.00726985	0.0202905	16	A0A0D3BW42	106341494	Chalcone_isomerase domain-containing protein	A0A0D3BW42_BRAOL	3	-67.1922	0.328078	zt23_low_RFR_k9	zt11_low_RFR_k3	NaN	NaN	NaN
zt23_low_RFR_k9 / zt11_low_RFR_k3	A0A0D3AID5	AT5G10050	A0A0D3AID5	0.675313	0.675313	0.00737652	0.0204758	16	A0A0D3AID5	106325905	3-oxoacyl-[acyl-carrier-protein] reductase	A0A0D3AID5_BRAOL	1	59.6943	1.59694	zt23_low_RFR_k9	zt11_low_RFR_k3	NaN	NaN	NaN
zt23_low_RFR_k9 / zt11_low_RFR_k3	A0A0D3EH12	AT5G07020	A0A0D3EH12	-1.14621	1.14621	0.00738887	0.0204962	16	A0A0D3EH12	NaN	Uncharacterized protein	A0A0D3EH12_BRAOL	1	-54.819	0.45181	zt23_low_RFR_k9	zt11_low_RFR_k3	NaN	NaN	NaN
zt23_low_RFR_k9 / zt11_low_RFR_k3	A0A0D3CXI0	AT1G70200	A0A0D3CXI0	-1.83169	1.83169	0.00742175	0.0205512	15	A0A0D3CXI0	106300917	RRM domain-containing protein	A0A0D3CXI0_BRAOL	4	-71.9064	0.280936	zt23_low_RFR_k9	zt11_low_RFR_k3	NaN	NaN	NaN
zt23_low_RFR_k9 / zt11_low_RFR_k3	A0A0D3A7W7	AT4G15550	A0A0D3A7W7	0.689359	0.689359	0.00742291	0.0205539	16	A0A0D3A7W7	NaN	Glycosyltransferase	A0A0D3A7W7_BRAOL	2	61.2567	1.61257	zt23_low_RFR_k9	zt11_low_RFR_k3	NaN	NaN	NaN
zt23_low_RFR_k9 / zt11_low_RFR_k3	A0A0D3A349	#N/A	A0A0D3A349	-1.0057	1.0057	0.0074383	0.0205795	16	A0A0D3A349	NaN	Helitron_like_N domain-containing protein	A0A0D3A349_BRAOL	1	-50.1972	0.498028	zt23_low_RFR_k9	zt11_low_RFR_k3	NaN	NaN	NaN
zt23_low_RFR_k9 / zt11_low_RFR_k3	A0A0D3E8Q9	AT4G09350	A0A0D3E8Q9	-1.10655	1.10655	0.00744426	0.0205897	12	A0A0D3E8Q9	106315604	J domain-containing protein	A0A0D3E8Q9_BRAOL	1	-53.5596	0.464404	zt23_low_RFR_k9	zt11_low_RFR_k3	NaN	NaN	NaN
zt23_low_RFR_k9 / zt11_low_RFR_k3	A0A0D3CBT4	AT1G20580	A0A0D3CBT4;A0A0D3D7T2	-0.707837	0.707837	0.00751219	0.0207083	16	A0A0D3CBT4;A0A0D3D7T2	106292875;	Small nuclear ribonucleoprotein Sm D3;Sm domain-containing protein	A0A0D3CBT4_BRAOL;A0A0D3D7T2_BRAOL	2	-38.7762	0.612238	zt23_low_RFR_k9	zt11_low_RFR_k3	NaN	NaN	NaN
zt23_low_RFR_k9 / zt11_low_RFR_k3	A0A0D2ZRE6	AT1G17840	A0A0D2ZRE6	-1.10381	1.10381	0.00763407	0.020916	16	A0A0D2ZRE6	106320153	ABC transporter domain-containing protein	A0A0D2ZRE6_BRAOL	5	-53.4714	0.465286	zt23_low_RFR_k9	zt11_low_RFR_k3	NaN	NaN	NaN
zt23_low_RFR_k9 / zt11_low_RFR_k3	A0A0D3DK72	#N/A	A0A0D3DK72	-0.908249	0.908249	0.00770568	0.0210393	16	A0A0D3DK72	NaN	Uncharacterized protein	A0A0D3DK72_BRAOL	1	-46.7169	0.532831	zt23_low_RFR_k9	zt11_low_RFR_k3	NaN	NaN	NaN
zt23_low_RFR_k9 / zt11_low_RFR_k3	A0A0D3E3S9	#N/A	A0A0D3E3S9	-0.677049	0.677049	0.00771134	0.0210475	16	A0A0D3E3S9	106313851	Sod_Cu domain-containing protein	A0A0D3E3S9_BRAOL	2	-37.4557	0.625443	zt23_low_RFR_k9	zt11_low_RFR_k3	NaN	NaN	NaN
zt23_low_RFR_k9 / zt11_low_RFR_k3	A0A0D3B7L8	#N/A	A0A0D3B7L8	-0.642002	0.642002	0.00779065	0.0211825	16	A0A0D3B7L8	106336429	Protein DETOXIFICATION	A0A0D3B7L8_BRAOL	2	-35.9177	0.640823	zt23_low_RFR_k9	zt11_low_RFR_k3	NaN	NaN	NaN
zt23_low_RFR_k9 / zt11_low_RFR_k3	A0A0D3BLY7	AT4G31700	A0A0D3BLY7	-1.69319	1.69319	0.00781479	0.0212242	16	A0A0D3BLY7	106328182	40S ribosomal protein S6	A0A0D3BLY7_BRAOL	3	-69.0758	0.309242	zt23_low_RFR_k9	zt11_low_RFR_k3	NaN	NaN	NaN
zt23_low_RFR_k9 / zt11_low_RFR_k3	A0A0D3DGS0	#N/A	A0A0D3DGS0	-0.860774	0.860774	0.00785087	0.021284	16	A0A0D3DGS0	NaN	AAA domain-containing protein	A0A0D3DGS0_BRAOL	3	-44.9343	0.550657	zt23_low_RFR_k9	zt11_low_RFR_k3	NaN	NaN	NaN
zt23_low_RFR_k9 / zt11_low_RFR_k3	A0A0D3B750	AT2G47710	A0A0D3B750	0.900972	0.900972	0.00786605	0.0213069	16	A0A0D3B750	106331406	Usp domain-containing protein	A0A0D3B750_BRAOL	1	86.7324	1.86732	zt23_low_RFR_k9	zt11_low_RFR_k3	NaN	NaN	NaN
zt23_low_RFR_k9 / zt11_low_RFR_k3	A0A0D3AS25	AT5G61020	A0A0D3AS25	-0.839359	0.839359	0.00787887	0.0213297	11	A0A0D3AS25	106327636	YTH domain-containing protein	A0A0D3AS25_BRAOL	1	-44.1108	0.558892	zt23_low_RFR_k9	zt11_low_RFR_k3	NaN	NaN	NaN
zt23_low_RFR_k9 / zt11_low_RFR_k3	A0A0D3CZR1	AT1G70940	A0A0D3CZR1	-0.92969	0.92969	0.00791019	0.0213835	16	A0A0D3CZR1	106300322	Auxin efflux carrier component	A0A0D3CZR1_BRAOL	3	-47.5029	0.524971	zt23_low_RFR_k9	zt11_low_RFR_k3	NaN	NaN	NaN
zt23_low_RFR_k9 / zt11_low_RFR_k3	A0A0D3EE43	AT5G19140	A0A0D3EE43	-0.968197	0.968197	0.00801724	0.0215638	16	A0A0D3EE43	106319106	DUF3700 domain-containing protein	A0A0D3EE43_BRAOL	1	-48.8856	0.511144	zt23_low_RFR_k9	zt11_low_RFR_k3	NaN	NaN	NaN
zt23_low_RFR_k9 / zt11_low_RFR_k3	A0A0D3DH91	AT4G31770	A0A0D3DH91	-10.6334	10.6334	0.00812505	0.0217421	8	A0A0D3DH91	NaN	DBR1 domain-containing protein	A0A0D3DH91_BRAOL	1	-99.937	0.000629539	zt23_low_RFR_k9	zt11_low_RFR_k3	NaN	NaN	NaN
zt23_low_RFR_k9 / zt11_low_RFR_k3	A0A0D3EDD7	AT5G22440	A0A0D3EDD7	0.587981	0.587981	0.00820593	0.021877	16	A0A0D3EDD7	106315523	Ribosomal protein	A0A0D3EDD7_BRAOL	3	50.3142	1.50314	zt23_low_RFR_k9	zt11_low_RFR_k3	NaN	NaN	NaN
zt23_low_RFR_k9 / zt11_low_RFR_k3	A0A0D3CWA6	AT1G76860	A0A0D3CWA6	-0.623491	0.623491	0.00823929	0.0219333	16	A0A0D3CWA6	LSM3	U6 snRNA-associated Sm-like protein LSm3	A0A0D3CWA6_BRAOL	1	-35.0902	0.649098	zt23_low_RFR_k9	zt11_low_RFR_k3	NaN	NaN	NaN
zt23_low_RFR_k9 / zt11_low_RFR_k3	A0A0D3A8A2	AT3G51820	A0A0D3A8A2	1.82687	1.82687	0.00824003	0.0219345	14	A0A0D3A8A2	106315573	Uncharacterized protein	A0A0D3A8A2_BRAOL	1	254.766	3.54766	zt23_low_RFR_k9	zt11_low_RFR_k3	NaN	NaN	NaN
zt23_low_RFR_k9 / zt11_low_RFR_k3	A0A0D3CI96	AT5G50960	A0A0D3CI96	-1.12578	1.12578	0.00829236	0.0220195	16	A0A0D3CI96	NBP35	Cytosolic Fe-S cluster assembly factor NBP35	A0A0D3CI96_BRAOL	4	-54.1747	0.458253	zt23_low_RFR_k9	zt11_low_RFR_k3	NaN	NaN	NaN
zt23_low_RFR_k9 / zt11_low_RFR_k3	A0A0D3BQ15	AT2G45240	A0A0D3BQ15	2.22836	2.22836	0.00832973	0.0220809	16	A0A0D3BQ15	NaN	Uncharacterized protein	A0A0D3BQ15_BRAOL	1	368.601	4.68601	zt23_low_RFR_k9	zt11_low_RFR_k3	NaN	NaN	NaN
zt23_low_RFR_k9 / zt11_low_RFR_k3	A0A0D3BSG4	AT2G33330	A0A0D3BSG4	7.49918	7.49918	0.00834345	0.0221034	10	A0A0D3BSG4	106337248	Uncharacterized protein	A0A0D3BSG4_BRAOL	1	17991.7	180.917	zt23_low_RFR_k9	zt11_low_RFR_k3	NaN	NaN	NaN
zt23_low_RFR_k9 / zt11_low_RFR_k3	A0A0D3AC11	AT3G20720	A0A0D3AC11	-0.817549	0.817549	0.00846221	0.022302	16	A0A0D3AC11	106314905	Chorein_N domain-containing protein	A0A0D3AC11_BRAOL	2	-43.2595	0.567405	zt23_low_RFR_k9	zt11_low_RFR_k3	NaN	NaN	NaN
zt23_low_RFR_k9 / zt11_low_RFR_k3	A0A0D3CNC5	AT3G01670	A0A0D3CNC5	-0.736303	0.736303	0.0085076	0.0223745	14	A0A0D3CNC5	106295687	Uncharacterized protein	A0A0D3CNC5_BRAOL	2	-39.9724	0.600276	zt23_low_RFR_k9	zt11_low_RFR_k3	NaN	NaN	NaN
zt23_low_RFR_k9 / zt11_low_RFR_k3	A0A0D3BSA2	AT2G34060	A0A0D3BSA2	-0.648536	0.648536	0.00854412	0.0224334	16	A0A0D3BSA2	NaN	Peroxidase	A0A0D3BSA2_BRAOL	1	-36.2072	0.637928	zt23_low_RFR_k9	zt11_low_RFR_k3	NaN	NaN	NaN
zt23_low_RFR_k9 / zt11_low_RFR_k3	A0A0D3DE72	AT4G15410	A0A0D3DE72	1.40555	1.40555	0.00861529	0.0225511	6	A0A0D3DE72	NaN	Uncharacterized protein	A0A0D3DE72_BRAOL	1	164.92	2.6492	zt23_low_RFR_k9	zt11_low_RFR_k3	NaN	NaN	NaN
zt23_low_RFR_k9 / zt11_low_RFR_k3	A0A0D3BCU9	AT3G22960	A0A0D3BCU9	-0.590268	0.590268	0.00865363	0.0226122	16	A0A0D3BCU9	106335632	Pyruvate kinase	A0A0D3BCU9_BRAOL	4	-33.5781	0.664219	zt23_low_RFR_k9	zt11_low_RFR_k3	NaN	NaN	NaN
zt23_low_RFR_k9 / zt11_low_RFR_k3	A0A0D3CAK1	AT1G15690	A0A0D3CAK1;A0A0D3DPU0	0.601482	0.601482	0.00866158	0.0226254	16	A0A0D3CAK1;A0A0D3DPU0	;106309512	H(+)-exporting diphosphatase	A0A0D3CAK1_BRAOL;A0A0D3DPU0_BRAOL	1	51.7275	1.51727	zt23_low_RFR_k9	zt11_low_RFR_k3	NaN	NaN	NaN
zt23_low_RFR_k9 / zt11_low_RFR_k3	A0A0D3AP07	#N/A	A0A0D3AP07;A0A0D3CXU4	1.86327	1.86327	0.00878268	0.0228194	14	A0A0D3AP07;A0A0D3CXU4	NaN	Uncharacterized protein	A0A0D3AP07_BRAOL;A0A0D3CXU4_BRAOL	1	263.832	3.63832	zt23_low_RFR_k9	zt11_low_RFR_k3	NaN	NaN	NaN
zt23_low_RFR_k9 / zt11_low_RFR_k3	A0A0D3EG16	AT5G12110	A0A0D3EG16	-1.45232	1.45232	0.0087906	0.0228321	16	A0A0D3EG16	106318166	EF1_GNE domain-containing protein	A0A0D3EG16_BRAOL	5	-63.4566	0.365434	zt23_low_RFR_k9	zt11_low_RFR_k3	NaN	NaN	NaN
zt23_low_RFR_k9 / zt11_low_RFR_k3	A0A0D3CQ46	AT1G51980	A0A0D3CQ46	-0.88782	0.88782	0.00882421	0.0228868	16	A0A0D3CQ46	NaN	Uncharacterized protein	A0A0D3CQ46_BRAOL	2	-45.957	0.54043	zt23_low_RFR_k9	zt11_low_RFR_k3	NaN	NaN	NaN
zt23_low_RFR_k9 / zt11_low_RFR_k3	A0A0D3BYT3	AT4G14040	A0A0D3BYT3	0.598555	0.598555	0.00883258	0.0229006	16	A0A0D3BYT3	106342254	Uncharacterized protein	A0A0D3BYT3_BRAOL	2	51.4199	1.5142	zt23_low_RFR_k9	zt11_low_RFR_k3	NaN	NaN	NaN
zt23_low_RFR_k9 / zt11_low_RFR_k3	A0A0D3EDK0	AT5G21060	A0A0D3EDK0	-0.780529	0.780529	0.00885807	0.0229434	16	A0A0D3EDK0	106318315	Homoserine dehydrogenase	A0A0D3EDK0_BRAOL	2	-41.7847	0.582153	zt23_low_RFR_k9	zt11_low_RFR_k3	NaN	NaN	NaN
zt23_low_RFR_k9 / zt11_low_RFR_k3	A0A0D3C169	AT2G22420	A0A0D3C169;A0A0D3DW15	-1.25161	1.25161	0.00887554	0.0229734	16	A0A0D3C169;A0A0D3DW15	106340234;106309520	Peroxidase	A0A0D3C169_BRAOL;A0A0D3DW15_BRAOL	2	-58.0019	0.419981	zt23_low_RFR_k9	zt11_low_RFR_k3	NaN	NaN	NaN
zt23_low_RFR_k9 / zt11_low_RFR_k3	A0A0D3A1J8	AT4G36250	A0A0D3A1J8	1.2662	1.2662	0.00888764	0.022993	16	A0A0D3A1J8	106323744	Aldehyde dehydrogenase	A0A0D3A1J8_BRAOL	2	140.528	2.40528	zt23_low_RFR_k9	zt11_low_RFR_k3	NaN	NaN	NaN
zt23_low_RFR_k9 / zt11_low_RFR_k3	A0A0D2ZVU2	AT3G16740	A0A0D2ZVU2	1.42367	1.42367	0.00894043	0.0230806	14	A0A0D2ZVU2	NaN	FBA_1 domain-containing protein	A0A0D2ZVU2_BRAOL	1	168.267	2.68267	zt23_low_RFR_k9	zt11_low_RFR_k3	NaN	NaN	NaN
zt23_low_RFR_k9 / zt11_low_RFR_k3	A0A0D3CWE6	AT1G79750	A0A0D3CWE6	2.05073	2.05073	0.00900137	0.0231789	16	A0A0D3CWE6	106300538	Malic enzyme	A0A0D3CWE6_BRAOL	3	314.315	4.14315	zt23_low_RFR_k9	zt11_low_RFR_k3	NaN	NaN	NaN
zt23_low_RFR_k9 / zt11_low_RFR_k3	A0A0D3BYZ6	AT4G13550	A0A0D3BYZ6	-1.48035	1.48035	0.00900328	0.0231826	16	A0A0D3BYZ6	NaN	Lipase_3 domain-containing protein	A0A0D3BYZ6_BRAOL	3	-64.1598	0.358402	zt23_low_RFR_k9	zt11_low_RFR_k3	NaN	NaN	NaN
zt23_low_RFR_k9 / zt11_low_RFR_k3	A0A0D3C7G0	AT1G04080	A0A0D3C7G0	-0.908072	0.908072	0.009009	0.0231907	5	A0A0D3C7G0	106295429	Uncharacterized protein	A0A0D3C7G0_BRAOL	1	-46.7103	0.532897	zt23_low_RFR_k9	zt11_low_RFR_k3	NaN	NaN	NaN
zt23_low_RFR_k9 / zt11_low_RFR_k3	A0A0D3CIS4	AT3G18680	A0A0D3CIS4	-0.805947	0.805947	0.0091189	0.023369	16	A0A0D3CIS4	106295953	AA_kinase domain-containing protein	A0A0D3CIS4_BRAOL	2	-42.8014	0.571986	zt23_low_RFR_k9	zt11_low_RFR_k3	NaN	NaN	NaN
zt23_low_RFR_k9 / zt11_low_RFR_k3	A0A0D3CMA8	AT3G06540	A0A0D3CMA8	-0.892592	0.892592	0.00915794	0.0234297	16	A0A0D3CMA8	106294514	Rab proteins geranylgeranyltransferase component	A0A0D3CMA8_BRAOL	4	-46.1355	0.538645	zt23_low_RFR_k9	zt11_low_RFR_k3	NaN	NaN	NaN
zt23_low_RFR_k9 / zt11_low_RFR_k3	A0A0D3BRY6	AT2G35040	A0A0D3BRY6	-0.586279	0.586279	0.00917106	0.0234492	16	A0A0D3BRY6	NaN	AICAR transformylase	A0A0D3BRY6_BRAOL	13	-33.3941	0.666059	zt23_low_RFR_k9	zt11_low_RFR_k3	NaN	NaN	NaN
zt23_low_RFR_k9 / zt11_low_RFR_k3	A0A0D3AJV4	AT5G19290	A0A0D3AJV4	-0.706125	0.706125	0.00922831	0.0235407	16	A0A0D3AJV4	106321589	Hydrolase_4 domain-containing protein	A0A0D3AJV4_BRAOL	2	-38.7036	0.612964	zt23_low_RFR_k9	zt11_low_RFR_k3	NaN	NaN	NaN
zt23_low_RFR_k9 / zt11_low_RFR_k3	A0A0D3AFZ6	AT3G02660	A0A0D3AFZ6	-0.728087	0.728087	0.00922975	0.0235429	16	A0A0D3AFZ6	NaN	Tyrosine--tRNA ligase	A0A0D3AFZ6_BRAOL	8	-39.6296	0.603704	zt23_low_RFR_k9	zt11_low_RFR_k3	NaN	NaN	NaN
zt23_low_RFR_k9 / zt11_low_RFR_k3	A0A0D3BCM8	AT3G21760	A0A0D3BCM8	-1.01416	1.01416	0.00923546	0.0235517	16	A0A0D3BCM8	NaN	Glycosyltransferase	A0A0D3BCM8_BRAOL	3	-50.4883	0.495117	zt23_low_RFR_k9	zt11_low_RFR_k3	NaN	NaN	NaN
zt23_low_RFR_k9 / zt11_low_RFR_k3	A0A0D3B824	AT4G10840	A0A0D3B824	-0.770395	0.770395	0.00930099	0.0236543	16	A0A0D3B824	106335412	TPR_REGION domain-containing protein	A0A0D3B824_BRAOL	8	-41.3743	0.586257	zt23_low_RFR_k9	zt11_low_RFR_k3	NaN	NaN	NaN
zt23_low_RFR_k9 / zt11_low_RFR_k3	A0A0D3B8T4	AT4G02480	A0A0D3B8T4	-0.607755	0.607755	0.00931534	0.0236751	16	A0A0D3B8T4	106334864	AAA domain-containing protein	A0A0D3B8T4_BRAOL	4	-34.3783	0.656217	zt23_low_RFR_k9	zt11_low_RFR_k3	NaN	NaN	NaN
zt23_low_RFR_k9 / zt11_low_RFR_k3	A0A0D3AIH2	AT5G10770	A0A0D3AIH2	0.740455	0.740455	0.00931833	0.0236799	11	A0A0D3AIH2	106327738	Peptidase A1 domain-containing protein	A0A0D3AIH2_BRAOL	1	67.0703	1.6707	zt23_low_RFR_k9	zt11_low_RFR_k3	NaN	NaN	NaN
zt23_low_RFR_k9 / zt11_low_RFR_k3	A0A0D3BUJ4	AT2G26730	A0A0D3BUJ4	-6.5102	6.5102	0.0093456	0.0237245	16	A0A0D3BUJ4	106342296	Protein kinase domain-containing protein	A0A0D3BUJ4_BRAOL	3	-98.9029	0.0109707	zt23_low_RFR_k9	zt11_low_RFR_k3	NaN	NaN	NaN
zt23_low_RFR_k9 / zt11_low_RFR_k3	A0A0D3BPF2	AT2G42710	A0A0D3BPF2	-2.00884	2.00884	0.00937965	0.0237786	16	A0A0D3BPF2	106339283	Uncharacterized protein	A0A0D3BPF2_BRAOL	3	-75.1527	0.248473	zt23_low_RFR_k9	zt11_low_RFR_k3	NaN	NaN	NaN
zt23_low_RFR_k9 / zt11_low_RFR_k3	A0A0D3CKU3	AT3G12680	A0A0D3CKU3	0.674421	0.674421	0.00943027	0.023858	16	A0A0D3CKU3	106294894	Uncharacterized protein	A0A0D3CKU3_BRAOL	3	59.5957	1.59596	zt23_low_RFR_k9	zt11_low_RFR_k3	NaN	NaN	NaN
zt23_low_RFR_k9 / zt11_low_RFR_k3	A0A0D3A402	AT4G18150	A0A0D3A402	-0.904981	0.904981	0.00947175	0.0239217	15	A0A0D3A402	NaN	Uncharacterized protein	A0A0D3A402_BRAOL	2	-46.596	0.53404	zt23_low_RFR_k9	zt11_low_RFR_k3	NaN	NaN	NaN
zt23_low_RFR_k9 / zt11_low_RFR_k3	A0A0D3D913	AT5G44635	A0A0D3D913	-0.966966	0.966966	0.00948402	0.0239398	16	A0A0D3D913	106301166	DNA helicase	A0A0D3D913_BRAOL	8	-48.8419	0.511581	zt23_low_RFR_k9	zt11_low_RFR_k3	NaN	NaN	NaN
zt23_low_RFR_k9 / zt11_low_RFR_k3	A0A0D3E5G6	#N/A	A0A0D3E5G6	1.06271	1.06271	0.00949999	0.023966	14	A0A0D3E5G6	NaN	GST C-terminal domain-containing protein	A0A0D3E5G6_BRAOL	1	108.884	2.08884	zt23_low_RFR_k9	zt11_low_RFR_k3	NaN	NaN	NaN
zt23_low_RFR_k9 / zt11_low_RFR_k3	A0A0D3E320	AT2G16660	A0A0D3E320	-0.6415	0.6415	0.00957617	0.024083	12	A0A0D3E320	NaN	Nodulin-like domain-containing protein	A0A0D3E320_BRAOL	1	-35.8954	0.641046	zt23_low_RFR_k9	zt11_low_RFR_k3	NaN	NaN	NaN
zt23_low_RFR_k9 / zt11_low_RFR_k3	A0A0D3BRY2	AT2G35110	A0A0D3BRY2	-0.929793	0.929793	0.00964153	0.0241869	16	A0A0D3BRY2	106342064	Uncharacterized protein	A0A0D3BRY2_BRAOL	4	-47.5066	0.524934	zt23_low_RFR_k9	zt11_low_RFR_k3	NaN	NaN	NaN
zt23_low_RFR_k9 / zt11_low_RFR_k3	A0A0D3AQA9	AT1G73230	A0A0D3AQA9	1.00441	1.00441	0.00965563	0.0242084	16	A0A0D3AQA9	NaN	Nascent polypeptide-associated complex subunit beta	A0A0D3AQA9_BRAOL	1	100.612	2.00612	zt23_low_RFR_k9	zt11_low_RFR_k3	NaN	NaN	NaN
zt23_low_RFR_k9 / zt11_low_RFR_k3	A0A0D3C8H7	AT1G08350	A0A0D3C8H7	-1.23821	1.23821	0.00966455	0.024223	12	A0A0D3C8H7	106295816	Transmembrane 9 superfamily member	A0A0D3C8H7_BRAOL	1	-57.6101	0.423899	zt23_low_RFR_k9	zt11_low_RFR_k3	NaN	NaN	NaN
zt23_low_RFR_k9 / zt11_low_RFR_k3	A0A0D3BK35	AT1G20160	A0A0D3BK35	0.944819	0.944819	0.00971991	0.0243059	15	A0A0D3BK35	106334755	Uncharacterized protein	A0A0D3BK35_BRAOL	4	92.4947	1.92495	zt23_low_RFR_k9	zt11_low_RFR_k3	NaN	NaN	NaN
zt23_low_RFR_k9 / zt11_low_RFR_k3	A0A0D3CHQ4	AT3G21140	A0A0D3CHQ4	-0.731081	0.731081	0.00972974	0.0243215	12	A0A0D3CHQ4	NaN	Uncharacterized protein	A0A0D3CHQ4_BRAOL	1	-39.7548	0.602452	zt23_low_RFR_k9	zt11_low_RFR_k3	NaN	NaN	NaN
zt23_low_RFR_k9 / zt11_low_RFR_k3	A0A0D3DC90	AT5G30490	A0A0D3DC90	-0.598357	0.598357	0.00973095	0.0243237	16	A0A0D3DC90	106303898	BCNT-C domain-containing protein	A0A0D3DC90_BRAOL	1	-33.9494	0.660506	zt23_low_RFR_k9	zt11_low_RFR_k3	NaN	NaN	NaN
zt23_low_RFR_k9 / zt11_low_RFR_k3	A0A0D3BD38	#N/A	A0A0D3BD38	1.34414	1.34414	0.0097611	0.0243699	14	A0A0D3BD38	NaN	ATP-dependent DNA helicase	A0A0D3BD38_BRAOL	1	153.878	2.53878	zt23_low_RFR_k9	zt11_low_RFR_k3	NaN	NaN	NaN
zt23_low_RFR_k9 / zt11_low_RFR_k3	A0A0D3AHX7	AT5G05980	A0A0D3AHX7;A0A0D3EHH1	0.886355	0.886355	0.00976862	0.024381	16	A0A0D3AHX7;A0A0D3EHH1	;106313349	Folylpolyglutamate synthase	A0A0D3AHX7_BRAOL;A0A0D3EHH1_BRAOL	1	84.85	1.8485	zt23_low_RFR_k9	zt11_low_RFR_k3	NaN	NaN	NaN
zt23_low_RFR_k9 / zt11_low_RFR_k3	A0A0D3DWM3	AT1G18700	A0A0D3DWM3	1.10753	1.10753	0.00982796	0.0244734	10	A0A0D3DWM3	106312809	J domain-containing protein	A0A0D3DWM3_BRAOL	1	115.477	2.15477	zt23_low_RFR_k9	zt11_low_RFR_k3	NaN	NaN	NaN
zt23_low_RFR_k9 / zt11_low_RFR_k3	A0A0D3BIQ1	AT1G28530	A0A0D3BIQ1	1.43577	1.43577	0.0099065	0.0245947	12	A0A0D3BIQ1	106335653	Uncharacterized protein	A0A0D3BIQ1_BRAOL	1	170.527	2.70527	zt23_low_RFR_k9	zt11_low_RFR_k3	NaN	NaN	NaN
zt23_low_RFR_k9 / zt11_low_RFR_k3	A0A0D3AFK8	#N/A	A0A0D3AFK8	6.93228	6.93228	0.00992811	0.0246285	10	A0A0D3AFK8	106323103	Importin N-terminal domain-containing protein	A0A0D3AFK8_BRAOL	1	12113	122.13	zt23_low_RFR_k9	zt11_low_RFR_k3	NaN	NaN	NaN
zt23_low_RFR_k9 / zt11_low_RFR_k3	A0A0D3CY62	AT1G65020	A0A0D3CY62	1.44616	1.44616	0.00993395	0.0246375	11	A0A0D3CY62	NaN	NERD domain-containing protein	A0A0D3CY62_BRAOL	1	172.481	2.72481	zt23_low_RFR_k9	zt11_low_RFR_k3	NaN	NaN	NaN
zt23_low_RFR_k9 / zt11_low_RFR_k3	A0A0D3CHH8	AT3G21670	A0A0D3CHH8	-2.13441	2.13441	0.00995468	0.0246719	14	A0A0D3CHH8	NaN	Uncharacterized protein	A0A0D3CHH8_BRAOL	1	-77.2239	0.227761	zt23_low_RFR_k9	zt11_low_RFR_k3	NaN	NaN	NaN
zt23_low_RFR_k9 / zt11_low_RFR_k3	A0A0D3BSV2	AT2G32080	A0A0D3BSV2	-1.08025	1.08025	0.0100317	0.0247926	16	A0A0D3BSV2	106343031	Uncharacterized protein	A0A0D3BSV2_BRAOL	5	-52.7053	0.472947	zt23_low_RFR_k9	zt11_low_RFR_k3	NaN	NaN	NaN
zt23_low_RFR_k9 / zt11_low_RFR_k3	A0A0D3CB88	AT1G18490	A0A0D3CB88	-1.6364	1.6364	0.0100349	0.0247978	16	A0A0D3CB88	106295219	Cysteine dioxygenase	A0A0D3CB88_BRAOL	2	-67.8341	0.321659	zt23_low_RFR_k9	zt11_low_RFR_k3	NaN	NaN	NaN
zt23_low_RFR_k9 / zt11_low_RFR_k3	A0A0D3AK51	AT5G18990	A0A0D3AK51	-0.80096	0.80096	0.0102112	0.025065	8	A0A0D3AK51	NaN	Pectinesterase	A0A0D3AK51_BRAOL	1	-42.6033	0.573967	zt23_low_RFR_k9	zt11_low_RFR_k3	NaN	NaN	NaN
zt23_low_RFR_k9 / zt11_low_RFR_k3	A0A0D3C6C6	AT2G45140	A0A0D3C6C6	-1.68054	1.68054	0.0102907	0.0251866	14	A0A0D3C6C6	106337417	MSP domain-containing protein	A0A0D3C6C6_BRAOL	3	-68.8033	0.311967	zt23_low_RFR_k9	zt11_low_RFR_k3	NaN	NaN	NaN
zt23_low_RFR_k9 / zt11_low_RFR_k3	A0A0D3CCN6	AT1G23290	A0A0D3CCN6	-1.15738	1.15738	0.0103598	0.0252876	16	A0A0D3CCN6	106292645	Ribosomal_L18e/L15P domain-containing protein	A0A0D3CCN6_BRAOL	2	-55.1675	0.448325	zt23_low_RFR_k9	zt11_low_RFR_k3	NaN	NaN	NaN
zt23_low_RFR_k9 / zt11_low_RFR_k3	A0A0D3A3Q4	AT4G28710	A0A0D3A3Q4	-1.6014	1.6014	0.010424	0.0253857	15	A0A0D3A3Q4	106304971	Uncharacterized protein	A0A0D3A3Q4_BRAOL	3	-67.0444	0.329556	zt23_low_RFR_k9	zt11_low_RFR_k3	NaN	NaN	NaN
zt23_low_RFR_k9 / zt11_low_RFR_k3	A0A0D3CVG4	AT3G63080	A0A0D3CVG4	0.628528	0.628528	0.0104741	0.0254643	16	A0A0D3CVG4	NaN	Glutathione peroxidase	A0A0D3CVG4_BRAOL	2	54.5986	1.54599	zt23_low_RFR_k9	zt11_low_RFR_k3	NaN	NaN	NaN
zt23_low_RFR_k9 / zt11_low_RFR_k3	A0A0D3BN48	#N/A	A0A0D3BN48	0.667834	0.667834	0.0105417	0.0255674	16	A0A0D3BN48	106336489	Dirigent protein	A0A0D3BN48_BRAOL	1	58.8687	1.58869	zt23_low_RFR_k9	zt11_low_RFR_k3	NaN	NaN	NaN
zt23_low_RFR_k9 / zt11_low_RFR_k3	A0A0D3DV31	AT3G62410	A0A0D3DV31	0.802865	0.802865	0.0105662	0.0256056	16	A0A0D3DV31	106311951	CP12 domain-containing protein	A0A0D3DV31_BRAOL	3	74.4562	1.74456	zt23_low_RFR_k9	zt11_low_RFR_k3	NaN	NaN	NaN
zt23_low_RFR_k9 / zt11_low_RFR_k3	A0A0D3AFZ8	AT3G02650	A0A0D3AFZ8	-0.661159	0.661159	0.0106616	0.0257527	16	A0A0D3AFZ8	106339156	Uncharacterized protein	A0A0D3AFZ8_BRAOL	3	-36.763	0.63237	zt23_low_RFR_k9	zt11_low_RFR_k3	NaN	NaN	NaN
zt23_low_RFR_k9 / zt11_low_RFR_k3	A0A0D3EGI5	AT5G10270	A0A0D3EGI5	1.65591	1.65591	0.0106997	0.0258127	16	A0A0D3EGI5	NaN	Protein kinase domain-containing protein	A0A0D3EGI5_BRAOL	1	215.122	3.15122	zt23_low_RFR_k9	zt11_low_RFR_k3	NaN	NaN	NaN
zt23_low_RFR_k9 / zt11_low_RFR_k3	A0A0D3E4F1	AT1G63970	A0A0D3E4F1	1.25624	1.25624	0.0107039	0.0258196	16	A0A0D3E4F1	106315698	2-C-methyl-D-erythritol 2,4-cyclodiphosphate synthase	A0A0D3E4F1_BRAOL	3	138.872	2.38872	zt23_low_RFR_k9	zt11_low_RFR_k3	NaN	NaN	NaN
zt23_low_RFR_k9 / zt11_low_RFR_k3	A0A0D3BPH7	AT2G43100	A0A0D3BPH7	1.21071	1.21071	0.010842	0.0260299	12	A0A0D3BPH7	106339421	Aconitase_C domain-containing protein	A0A0D3BPH7_BRAOL	1	131.451	2.31451	zt23_low_RFR_k9	zt11_low_RFR_k3	NaN	NaN	NaN
zt23_low_RFR_k9 / zt11_low_RFR_k3	A0A0D3A9U8	AT1G54850	A0A0D3A9U8	0.869049	0.869049	0.010843	0.0260313	16	A0A0D3A9U8	106341662	SHSP domain-containing protein	A0A0D3A9U8_BRAOL	1	82.6458	1.82646	zt23_low_RFR_k9	zt11_low_RFR_k3	NaN	NaN	NaN
zt23_low_RFR_k9 / zt11_low_RFR_k3	A0A0D3AIB3	AT5G09660	A0A0D3AIB3	0.993736	0.993736	0.0108877	0.0260971	16	A0A0D3AIB3	106326868	Malate dehydrogenase	A0A0D3AIB3_BRAOL	1	99.1335	1.99134	zt23_low_RFR_k9	zt11_low_RFR_k3	NaN	NaN	NaN
zt23_low_RFR_k9 / zt11_low_RFR_k3	A0A0D3B050	AT5G07440	A0A0D3B050	-0.762807	0.762807	0.0108897	0.0261002	16	A0A0D3B050	106335325	Glutamate dehydrogenase	A0A0D3B050_BRAOL	3	-41.0651	0.589349	zt23_low_RFR_k9	zt11_low_RFR_k3	NaN	NaN	NaN
zt23_low_RFR_k9 / zt11_low_RFR_k3	A0A0D3DUA6	AT3G59140	A0A0D3DUA6	-7.37647	7.37647	0.0109068	0.0261245	16	A0A0D3DUA6	106311640	Uncharacterized protein	A0A0D3DUA6_BRAOL	1	-99.3982	0.00601812	zt23_low_RFR_k9	zt11_low_RFR_k3	NaN	NaN	NaN
zt23_low_RFR_k9 / zt11_low_RFR_k3	A0A0D3C5J5	AT2G40930	A0A0D3C5J5	-1.05342	1.05342	0.0109674	0.0262164	14	A0A0D3C5J5	106341967	Ubiquitin carboxyl-terminal hydrolase	A0A0D3C5J5_BRAOL	1	-51.8176	0.481824	zt23_low_RFR_k9	zt11_low_RFR_k3	NaN	NaN	NaN
zt23_low_RFR_k9 / zt11_low_RFR_k3	A0A0D3E7Z5	#N/A	A0A0D3E7Z5;A0A0D3E894	0.951293	0.951293	0.0109998	0.0262647	6	A0A0D3E7Z5;A0A0D3E894	NaN	Uncharacterized protein;PB1 domain-containing protein	A0A0D3E7Z5_BRAOL;A0A0D3E894_BRAOL	1	93.3605	1.93361	zt23_low_RFR_k9	zt11_low_RFR_k3	NaN	NaN	NaN
zt23_low_RFR_k9 / zt11_low_RFR_k3	A0A0D3BXJ7	#N/A	A0A0D3BXJ7	-1.44633	1.44633	0.0110259	0.0263044	16	A0A0D3BXJ7	NaN	40S ribosomal protein S26	A0A0D3BXJ7_BRAOL	5	-63.3045	0.366955	zt23_low_RFR_k9	zt11_low_RFR_k3	NaN	NaN	NaN
zt23_low_RFR_k9 / zt11_low_RFR_k3	A0A0D3CQ68	AT1G52190	A0A0D3CQ68	-7.97078	7.97078	0.0110774	0.0263834	14	A0A0D3CQ68	106300316	Uncharacterized protein	A0A0D3CQ68_BRAOL	1	-99.6014	0.00398616	zt23_low_RFR_k9	zt11_low_RFR_k3	NaN	NaN	NaN
zt23_low_RFR_k9 / zt11_low_RFR_k3	A0A0D3A5U4	AT4G24090	A0A0D3A5U4	-0.620272	0.620272	0.0111394	0.0264694	16	A0A0D3A5U4	NaN	Protein kinase domain-containing protein	A0A0D3A5U4_BRAOL	3	-34.9452	0.650548	zt23_low_RFR_k9	zt11_low_RFR_k3	NaN	NaN	NaN
zt23_low_RFR_k9 / zt11_low_RFR_k3	A0A0D3EDY5	AT5G19850	A0A0D3EDY5	-1.1824	1.1824	0.0111425	0.0264734	12	A0A0D3EDY5	106315535	AB hydrolase-1 domain-containing protein	A0A0D3EDY5_BRAOL	2	-55.9381	0.440619	zt23_low_RFR_k9	zt11_low_RFR_k3	NaN	NaN	NaN
zt23_low_RFR_k9 / zt11_low_RFR_k3	A0A0D2ZTJ3	AT5G56710	A0A0D2ZTJ3;A0A0D3A6J8;A0A0D3B342;A0A0D3D2J7;A0A0D3DN01;A0A0D3DWF9;A0A0D3E3I9	-0.784427	0.784427	0.0111851	0.0265357	16	A0A0D2ZTJ3;A0A0D3A6J8;A0A0D3B342;A0A0D3D2J7;A0A0D3DN01;A0A0D3DWF9;A0A0D3E3I9	106315632;106293057;106334542;106303837;106311160;106309742;106315915	Uncharacterized protein	A0A0D2ZTJ3_BRAOL;A0A0D3A6J8_BRAOL;A0A0D3B342_BRAOL;A0A0D3D2J7_BRAOL;A0A0D3DN01_BRAOL;A0A0D3DWF9_BRAOL;A0A0D3E3I9_BRAOL	2	-41.9417	0.580583	zt23_low_RFR_k9	zt11_low_RFR_k3	NaN	NaN	NaN
zt23_low_RFR_k9 / zt11_low_RFR_k3	A0A0D3B4Q2	AT2G33410	A0A0D3B4Q2	-1.08194	1.08194	0.0112	0.0265554	16	A0A0D3B4Q2	NaN	Uncharacterized protein	A0A0D3B4Q2_BRAOL	3	-52.7608	0.472392	zt23_low_RFR_k9	zt11_low_RFR_k3	NaN	NaN	NaN
zt23_low_RFR_k9 / zt11_low_RFR_k3	A0A0D3AJD4	AT5G16590	A0A0D3AJD4	-0.923323	0.923323	0.0112266	0.0265952	16	A0A0D3AJD4	106327771	Protein kinase domain-containing protein	A0A0D3AJD4_BRAOL	4	-47.2707	0.527293	zt23_low_RFR_k9	zt11_low_RFR_k3	NaN	NaN	NaN
zt23_low_RFR_k9 / zt11_low_RFR_k3	A0A0D3B3Y4	AT5G51570	A0A0D3B3Y4	-0.600758	0.600758	0.0112316	0.0266018	16	A0A0D3B3Y4	106335880	PHB domain-containing protein	A0A0D3B3Y4_BRAOL	6	-34.0593	0.659407	zt23_low_RFR_k9	zt11_low_RFR_k3	NaN	NaN	NaN
zt23_low_RFR_k9 / zt11_low_RFR_k3	A0A0D3DRF1	#N/A	A0A0D3DRF1	-0.902994	0.902994	0.0112756	0.0266652	15	A0A0D3DRF1	NaN	Uncharacterized protein	A0A0D3DRF1_BRAOL	1	-46.5224	0.534776	zt23_low_RFR_k9	zt11_low_RFR_k3	NaN	NaN	NaN
zt23_low_RFR_k9 / zt11_low_RFR_k3	A0A0D3AEU1	AT3G09840	A0A0D3AEU1	-2.31282	2.31282	0.011288	0.0266845	16	A0A0D3AEU1	106313374	Uncharacterized protein	A0A0D3AEU1_BRAOL	2	-79.8733	0.201267	zt23_low_RFR_k9	zt11_low_RFR_k3	NaN	NaN	NaN
zt23_low_RFR_k9 / zt11_low_RFR_k3	A0A0D3A291	AT4G33420	A0A0D3A291	1.81556	1.81556	0.0113173	0.0267243	16	A0A0D3A291	106323355	Peroxidase	A0A0D3A291_BRAOL	1	251.996	3.51996	zt23_low_RFR_k9	zt11_low_RFR_k3	NaN	NaN	NaN
zt23_low_RFR_k9 / zt11_low_RFR_k3	A0A0D3ARE7	AT1G78140	A0A0D3ARE7	0.803151	0.803151	0.0113218	0.0267308	14	A0A0D3ARE7	106326783	Methyltransf_11 domain-containing protein	A0A0D3ARE7_BRAOL	1	74.4908	1.74491	zt23_low_RFR_k9	zt11_low_RFR_k3	NaN	NaN	NaN
zt23_low_RFR_k9 / zt11_low_RFR_k3	A0A0D3E065	AT4G03020	A0A0D3E065	0.987043	0.987043	0.0113333	0.026747	16	A0A0D3E065	NaN	WD_REPEATS_REGION domain-containing protein	A0A0D3E065_BRAOL	1	98.2118	1.98212	zt23_low_RFR_k9	zt11_low_RFR_k3	NaN	NaN	NaN
zt23_low_RFR_k9 / zt11_low_RFR_k3	A0A0D3CAP5	AT1G16190	A0A0D3CAP5;A0A0D3CVS3;A0A0D3DX10	-2.67974	2.67974	0.0113349	0.0267491	16	A0A0D3CAP5;A0A0D3CVS3;A0A0D3DX10	106292682;106300845;106311696	Ubiquitin receptor RAD23	A0A0D3CAP5_BRAOL;A0A0D3CVS3_BRAOL;A0A0D3DX10_BRAOL	1	-84.393	0.15607	zt23_low_RFR_k9	zt11_low_RFR_k3	NaN	NaN	NaN
zt23_low_RFR_k9 / zt11_low_RFR_k3	A0A0D3C1N7	AT2G24090	A0A0D3C1N7;A0A0D3DVR1	-0.935682	0.935682	0.0113401	0.0267581	16	A0A0D3C1N7;A0A0D3DVR1	106339501;106309616	50S ribosomal protein L35	A0A0D3C1N7_BRAOL;A0A0D3DVR1_BRAOL	1	-47.7205	0.522795	zt23_low_RFR_k9	zt11_low_RFR_k3	NaN	NaN	NaN
zt23_low_RFR_k9 / zt11_low_RFR_k3	A0A0D3A3G3	#N/A	A0A0D3A3G3	-1.31842	1.31842	0.0115913	0.0271377	16	A0A0D3A3G3	NaN	Protein kinase domain-containing protein	A0A0D3A3G3_BRAOL	2	-59.9026	0.400974	zt23_low_RFR_k9	zt11_low_RFR_k3	NaN	NaN	NaN
zt23_low_RFR_k9 / zt11_low_RFR_k3	A0A0D3AJI9	AT5G17440	A0A0D3AJI9;A0A0D3EES0	-1.87443	1.87443	0.0115923	0.0271395	16	A0A0D3AJI9;A0A0D3EES0	NaN	Uncharacterized protein	A0A0D3AJI9_BRAOL;A0A0D3EES0_BRAOL	3	-72.7265	0.272735	zt23_low_RFR_k9	zt11_low_RFR_k3	NaN	NaN	NaN
zt23_low_RFR_k9 / zt11_low_RFR_k3	A0A0D2ZW45	#N/A	A0A0D2ZW45	-0.757103	0.757103	0.0116483	0.0272197	16	A0A0D2ZW45	NaN	Uncharacterized protein	A0A0D2ZW45_BRAOL	2	-40.8317	0.591683	zt23_low_RFR_k9	zt11_low_RFR_k3	NaN	NaN	NaN
zt23_low_RFR_k9 / zt11_low_RFR_k3	A0A0D3DQ21	AT1G17620	A0A0D3DQ21	1.58341	1.58341	0.0116835	0.0272693	12	A0A0D3DQ21	106307803	LEA_2 domain-containing protein	A0A0D3DQ21_BRAOL	1	199.678	2.99678	zt23_low_RFR_k9	zt11_low_RFR_k3	NaN	NaN	NaN
zt23_low_RFR_k9 / zt11_low_RFR_k3	A0A0D3DP87	#N/A	A0A0D3DP87	-0.847569	0.847569	0.0117082	0.0273041	16	A0A0D3DP87	106308238	Uncharacterized protein	A0A0D3DP87_BRAOL	1	-44.428	0.55572	zt23_low_RFR_k9	zt11_low_RFR_k3	NaN	NaN	NaN
zt23_low_RFR_k9 / zt11_low_RFR_k3	A0A0D3BRD9	AT2G36800	A0A0D3BRD9	1.62696	1.62696	0.0117106	0.0273075	13	A0A0D3BRD9	106341940	Glycosyltransferase	A0A0D3BRD9_BRAOL	1	208.861	3.08861	zt23_low_RFR_k9	zt11_low_RFR_k3	NaN	NaN	NaN
zt23_low_RFR_k9 / zt11_low_RFR_k3	A0A0D3B5F1	AT2G37480	A0A0D3B5F1	-1.07261	1.07261	0.0117616	0.0273817	14	A0A0D3B5F1	106328449	Uncharacterized protein	A0A0D3B5F1_BRAOL	1	-52.4541	0.475459	zt23_low_RFR_k9	zt11_low_RFR_k3	NaN	NaN	NaN
zt23_low_RFR_k9 / zt11_low_RFR_k3	A0A0D2ZPL2	AT5G42570	A0A0D2ZPL2	-1.09661	1.09661	0.0117645	0.0273849	16	A0A0D2ZPL2	106319630	Endoplasmic reticulum transmembrane protein	A0A0D2ZPL2_BRAOL	2	-53.2387	0.467613	zt23_low_RFR_k9	zt11_low_RFR_k3	NaN	NaN	NaN
zt23_low_RFR_k9 / zt11_low_RFR_k3	A0A0D3BAZ3	AT3G12610	A0A0D3BAZ3	0.897103	0.897103	0.011809	0.0274475	9	A0A0D3BAZ3	106336080	LRRNT_2 domain-containing protein	A0A0D3BAZ3_BRAOL	1	86.2323	1.86232	zt23_low_RFR_k9	zt11_low_RFR_k3	NaN	NaN	NaN
zt23_low_RFR_k9 / zt11_low_RFR_k3	A0A0D3BB62	AT3G13800	A0A0D3BB62	1.158	1.158	0.0119363	0.0276358	16	A0A0D3BB62	106331559	Lactamase_B domain-containing protein	A0A0D3BB62_BRAOL	4	123.148	2.23148	zt23_low_RFR_k9	zt11_low_RFR_k3	NaN	NaN	NaN
zt23_low_RFR_k9 / zt11_low_RFR_k3	A0A0D3BHP7	AT3G47000	A0A0D3BHP7	-0.700737	0.700737	0.0119541	0.027661	16	A0A0D3BHP7	106335957	Beta-glucosidase	A0A0D3BHP7_BRAOL	6	-38.4742	0.615258	zt23_low_RFR_k9	zt11_low_RFR_k3	NaN	NaN	NaN
zt23_low_RFR_k9 / zt11_low_RFR_k3	A0A0D3CIW5	#N/A	A0A0D3CIW5	-2.53408	2.53408	0.0119673	0.0276813	10	A0A0D3CIW5	NaN	ATP-dependent DNA helicase	A0A0D3CIW5_BRAOL	1	-82.735	0.17265	zt23_low_RFR_k9	zt11_low_RFR_k3	NaN	NaN	NaN
zt23_low_RFR_k9 / zt11_low_RFR_k3	A0A0D3ADJ1	AT3G15000	A0A0D3ADJ1;A0A0D3BBE1;A0A0D3CK10	-0.744354	0.744354	0.0120413	0.0277906	16	A0A0D3ADJ1;A0A0D3BBE1;A0A0D3CK10	;106336338;	Uncharacterized protein	A0A0D3ADJ1_BRAOL;A0A0D3BBE1_BRAOL;A0A0D3CK10_BRAOL	2	-40.3065	0.596935	zt23_low_RFR_k9	zt11_low_RFR_k3	NaN	NaN	NaN
zt23_low_RFR_k9 / zt11_low_RFR_k3	A0A0D3D8G5	AT5G66570	A0A0D3D8G5	0.698712	0.698712	0.0120524	0.0278067	16	A0A0D3D8G5	NaN	Uncharacterized protein	A0A0D3D8G5_BRAOL	1	62.3055	1.62305	zt23_low_RFR_k9	zt11_low_RFR_k3	NaN	NaN	NaN
zt23_low_RFR_k9 / zt11_low_RFR_k3	A0A0D3BEG7	AT2G18330	A0A0D3BEG7	-0.786098	0.786098	0.0121821	0.0279929	16	A0A0D3BEG7	106328283	AAA domain-containing protein	A0A0D3BEG7_BRAOL	5	-42.009	0.57991	zt23_low_RFR_k9	zt11_low_RFR_k3	NaN	NaN	NaN
zt23_low_RFR_k9 / zt11_low_RFR_k3	A0A0D3C4I3	AT2G36145	A0A0D3C4I3	-1.30957	1.30957	0.0122024	0.0280194	16	A0A0D3C4I3	NaN	Uncharacterized protein	A0A0D3C4I3_BRAOL	1	-59.6558	0.403442	zt23_low_RFR_k9	zt11_low_RFR_k3	NaN	NaN	NaN
zt23_low_RFR_k9 / zt11_low_RFR_k3	A0A0D3CEJ2	AT1G29530	A0A0D3CEJ2	0.824821	0.824821	0.0123228	0.0281959	16	A0A0D3CEJ2	106343415	Uncharacterized protein	A0A0D3CEJ2_BRAOL	2	77.1315	1.77132	zt23_low_RFR_k9	zt11_low_RFR_k3	NaN	NaN	NaN
zt23_low_RFR_k9 / zt11_low_RFR_k3	A0A0D3B7F5	AT2G26800	A0A0D3B7F5	-0.662421	0.662421	0.012362	0.028255	16	A0A0D3B7F5	106327968	3-hydroxy-3-methylglutarate-CoA lyase	A0A0D3B7F5_BRAOL	3	-36.8183	0.631817	zt23_low_RFR_k9	zt11_low_RFR_k3	NaN	NaN	NaN
zt23_low_RFR_k9 / zt11_low_RFR_k3	A0A0D3CE80	AT1G28290	A0A0D3CE80	-1.23972	1.23972	0.0123924	0.0282992	16	A0A0D3CE80	106343454	Uncharacterized protein	A0A0D3CE80_BRAOL	6	-57.6544	0.423456	zt23_low_RFR_k9	zt11_low_RFR_k3	NaN	NaN	NaN
zt23_low_RFR_k9 / zt11_low_RFR_k3	A0A0D3D1W6	AT1G79720	A0A0D3D1W6	-1.02865	1.02865	0.0125252	0.0284904	16	A0A0D3D1W6	106299609	Peptidase A1 domain-containing protein	A0A0D3D1W6_BRAOL	2	-50.983	0.49017	zt23_low_RFR_k9	zt11_low_RFR_k3	NaN	NaN	NaN
zt23_low_RFR_k9 / zt11_low_RFR_k3	A0A0D3AIC6	AT5G09880	A0A0D3AIC6	-1.54298	1.54298	0.0126356	0.0286452	12	A0A0D3AIC6	106319426	Uncharacterized protein	A0A0D3AIC6_BRAOL	1	-65.6823	0.343177	zt23_low_RFR_k9	zt11_low_RFR_k3	NaN	NaN	NaN
zt23_low_RFR_k9 / zt11_low_RFR_k3	A0A0D3DHZ9	AT4G36480	A0A0D3DHZ9	-0.846525	0.846525	0.0127413	0.0287943	16	A0A0D3DHZ9	106301665	Aminotran_1_2 domain-containing protein	A0A0D3DHZ9_BRAOL	2	-44.3877	0.556123	zt23_low_RFR_k9	zt11_low_RFR_k3	NaN	NaN	NaN
zt23_low_RFR_k9 / zt11_low_RFR_k3	A0A0D3A6L1	AT4G26410	A0A0D3A6L1	-0.954103	0.954103	0.0128454	0.0289381	16	A0A0D3A6L1	106341671	Uncharacterized protein	A0A0D3A6L1_BRAOL	2	-48.3838	0.516162	zt23_low_RFR_k9	zt11_low_RFR_k3	NaN	NaN	NaN
zt23_low_RFR_k9 / zt11_low_RFR_k3	A0A0D3B5N5	AT2G38610	A0A0D3B5N5;A0A0D3BQT5	-0.72828	0.72828	0.012886	0.0289936	16	A0A0D3B5N5;A0A0D3BQT5	;106336883	KH domain-containing protein	A0A0D3B5N5_BRAOL;A0A0D3BQT5_BRAOL	1	-39.6377	0.603623	zt23_low_RFR_k9	zt11_low_RFR_k3	NaN	NaN	NaN
zt23_low_RFR_k9 / zt11_low_RFR_k3	A0A0D3CJH3	AT3G16810	A0A0D3CJH3	-1.42428	1.42428	0.0129158	0.029034	16	A0A0D3CJH3	106343084	PUM-HD domain-containing protein	A0A0D3CJH3_BRAOL	2	-62.7395	0.372605	zt23_low_RFR_k9	zt11_low_RFR_k3	NaN	NaN	NaN
zt23_low_RFR_k9 / zt11_low_RFR_k3	A0A0D3BS25	AT2G34640	A0A0D3BS25	-0.841899	0.841899	0.0129462	0.0290771	16	A0A0D3BS25	106342142	Uncharacterized protein	A0A0D3BS25_BRAOL	3	-44.2091	0.557909	zt23_low_RFR_k9	zt11_low_RFR_k3	NaN	NaN	NaN
zt23_low_RFR_k9 / zt11_low_RFR_k3	A0A0D3DG40	AT4G25550	A0A0D3DG40;A0A0D3DMW4	-1.01144	1.01144	0.0129486	0.0290801	16	A0A0D3DG40;A0A0D3DMW4	106303862;106309557	Pre-mRNA cleavage factor Im 25 kDa subunit	A0A0D3DG40_BRAOL;A0A0D3DMW4_BRAOL	1	-50.395	0.49605	zt23_low_RFR_k9	zt11_low_RFR_k3	NaN	NaN	NaN
zt23_low_RFR_k9 / zt11_low_RFR_k3	A0A0D3AMK3	AT5G53120	A0A0D3AMK3;A0A0D3EAJ1	-0.750623	0.750623	0.0130406	0.0292084	15	A0A0D3AMK3;A0A0D3EAJ1	106327032;106313328	PABS domain-containing protein	A0A0D3AMK3_BRAOL;A0A0D3EAJ1_BRAOL	2	-40.5653	0.594347	zt23_low_RFR_k9	zt11_low_RFR_k3	NaN	NaN	NaN
zt23_low_RFR_k9 / zt11_low_RFR_k3	A0A0D3ASB9	AT4G02370	A0A0D3ASB9;A0A0D3B8U3	1.26545	1.26545	0.0130623	0.0292388	14	A0A0D3ASB9;A0A0D3B8U3	106325123;106331497	Uncharacterized protein	A0A0D3ASB9_BRAOL;A0A0D3B8U3_BRAOL	1	140.403	2.40403	zt23_low_RFR_k9	zt11_low_RFR_k3	NaN	NaN	NaN
zt23_low_RFR_k9 / zt11_low_RFR_k3	A0A0D3DXA2	AT1G14820	A0A0D3DXA2	2.89283	2.89283	0.0131071	0.0293034	12	A0A0D3DXA2	NaN	CRAL-TRIO domain-containing protein	A0A0D3DXA2_BRAOL	1	642.727	7.42727	zt23_low_RFR_k9	zt11_low_RFR_k3	NaN	NaN	NaN
zt23_low_RFR_k9 / zt11_low_RFR_k3	A0A0D3AA68	AT1G59840	A0A0D3AA68	0.951774	0.951774	0.0131688	0.0293933	8	A0A0D3AA68	106302587	Uncharacterized protein	A0A0D3AA68_BRAOL	1	93.425	1.93425	zt23_low_RFR_k9	zt11_low_RFR_k3	NaN	NaN	NaN
zt23_low_RFR_k9 / zt11_low_RFR_k3	A0A0D3DF35	AT4G19880	A0A0D3DF35	1.00415	1.00415	0.0133174	0.0296033	16	A0A0D3DF35	106305813	GST C-terminal domain-containing protein	A0A0D3DF35_BRAOL	1	100.577	2.00577	zt23_low_RFR_k9	zt11_low_RFR_k3	NaN	NaN	NaN
zt23_low_RFR_k9 / zt11_low_RFR_k3	A0A0D3BSG3	AT2G33340	A0A0D3BSG3	1.47307	1.47307	0.0133707	0.0296811	14	A0A0D3BSG3	NaN	Pre-mRNA-processing factor 19	A0A0D3BSG3_BRAOL	1	177.613	2.77613	zt23_low_RFR_k9	zt11_low_RFR_k3	NaN	NaN	NaN
zt23_low_RFR_k9 / zt11_low_RFR_k3	A0A0D3CT50	AT5G40760	A0A0D3CT50	0.726909	0.726909	0.0134033	0.0297251	16	A0A0D3CT50	106300865	Glucose-6-phosphate 1-dehydrogenase	A0A0D3CT50_BRAOL	7	65.509	1.65509	zt23_low_RFR_k9	zt11_low_RFR_k3	NaN	NaN	NaN
zt23_low_RFR_k9 / zt11_low_RFR_k3	A0A0D3CBX5	AT1G20920	A0A0D3CBX5	0.924657	0.924657	0.0135161	0.0298784	10	A0A0D3CBX5	106294578	Uncharacterized protein	A0A0D3CBX5_BRAOL	1	89.8233	1.89823	zt23_low_RFR_k9	zt11_low_RFR_k3	NaN	NaN	NaN
zt23_low_RFR_k9 / zt11_low_RFR_k3	A0A0D3BPF5	AT2G42680	A0A0D3BPF5	0.687537	0.687537	0.0135515	0.0299258	16	A0A0D3BPF5	106339285	HTH cro/C1-type domain-containing protein	A0A0D3BPF5_BRAOL	3	61.0532	1.61053	zt23_low_RFR_k9	zt11_low_RFR_k3	NaN	NaN	NaN
zt23_low_RFR_k9 / zt11_low_RFR_k3	A0A0D3EHI6	AT5G05870	A0A0D3EHI6	0.744346	0.744346	0.0135943	0.0299815	16	A0A0D3EHI6	106318862	Uncharacterized protein	A0A0D3EHI6_BRAOL	3	67.5215	1.67521	zt23_low_RFR_k9	zt11_low_RFR_k3	NaN	NaN	NaN
zt23_low_RFR_k9 / zt11_low_RFR_k3	A0A0D3B8E0	AT4G08900	A0A0D3B8E0	2.41927	2.41927	0.0136125	0.0300057	16	A0A0D3B8E0	106328613	Uncharacterized protein	A0A0D3B8E0_BRAOL	3	434.899	5.34899	zt23_low_RFR_k9	zt11_low_RFR_k3	NaN	NaN	NaN
zt23_low_RFR_k9 / zt11_low_RFR_k3	A0A0D3CWW1	AT1G73530	A0A0D3CWW1	-0.756365	0.756365	0.0136763	0.0300944	16	A0A0D3CWW1	106298598	RRM domain-containing protein	A0A0D3CWW1_BRAOL	2	-40.8014	0.591986	zt23_low_RFR_k9	zt11_low_RFR_k3	NaN	NaN	NaN
zt23_low_RFR_k9 / zt11_low_RFR_k3	A0A0D3CRQ7	AT1G36730	A0A0D3CRQ7	-0.596483	0.596483	0.0137702	0.0302262	16	A0A0D3CRQ7	106299967	W2 domain-containing protein	A0A0D3CRQ7_BRAOL	2	-33.8636	0.661364	zt23_low_RFR_k9	zt11_low_RFR_k3	NaN	NaN	NaN
zt23_low_RFR_k9 / zt11_low_RFR_k3	A0A0D3CWA4	AT1G76880	A0A0D3CWA4;A0A0D3D192	-1.09834	1.09834	0.0137745	0.0302326	16	A0A0D3CWA4;A0A0D3D192	106300389;106300650	Uncharacterized protein	A0A0D3CWA4_BRAOL;A0A0D3D192_BRAOL	2	-53.2947	0.467053	zt23_low_RFR_k9	zt11_low_RFR_k3	NaN	NaN	NaN
zt23_low_RFR_k9 / zt11_low_RFR_k3	A0A0D3B9L0	AT1G13440	A0A0D3B9L0	-0.583803	0.583803	0.0139289	0.0304434	16	A0A0D3B9L0	106328523	Glyceraldehyde-3-phosphate dehydrogenase	A0A0D3B9L0_BRAOL	3	-33.2797	0.667203	zt23_low_RFR_k9	zt11_low_RFR_k3	NaN	NaN	NaN
zt23_low_RFR_k9 / zt11_low_RFR_k3	A0A0D3EGT6	AT5G08610	A0A0D3EGT6	-0.618292	0.618292	0.0140261	0.0305735	16	A0A0D3EGT6	NaN	Uncharacterized protein	A0A0D3EGT6_BRAOL	6	-34.8558	0.651442	zt23_low_RFR_k9	zt11_low_RFR_k3	NaN	NaN	NaN
zt23_low_RFR_k9 / zt11_low_RFR_k3	A0A0D3DIE3	AT4G39040	A0A0D3DIE3	-1.54518	1.54518	0.0140287	0.0305765	12	A0A0D3DIE3	106301787	CRM domain-containing protein	A0A0D3DIE3_BRAOL	2	-65.7346	0.342654	zt23_low_RFR_k9	zt11_low_RFR_k3	NaN	NaN	NaN
zt23_low_RFR_k9 / zt11_low_RFR_k3	A0A0D3CCY1	AT1G27190	A0A0D3CCY1	-1.10428	1.10428	0.0140424	0.0305967	16	A0A0D3CCY1	106293162	Protein kinase domain-containing protein	A0A0D3CCY1_BRAOL	2	-53.4865	0.465135	zt23_low_RFR_k9	zt11_low_RFR_k3	NaN	NaN	NaN
zt23_low_RFR_k9 / zt11_low_RFR_k3	A0A0D3B0H9	AT5G10480	A0A0D3B0H9	-0.968188	0.968188	0.0141544	0.030752	16	A0A0D3B0H9	NaN	Very-long-chain (3R)-3-hydroxyacyl-CoA dehydratase	A0A0D3B0H9_BRAOL	2	-48.8852	0.511148	zt23_low_RFR_k9	zt11_low_RFR_k3	NaN	NaN	NaN
zt23_low_RFR_k9 / zt11_low_RFR_k3	A0A0D3E3F9	AT2G19130	A0A0D3E3F9	0.958846	0.958846	0.0142049	0.0308215	16	A0A0D3E3F9	106318461	Receptor-like serine/threonine-protein kinase	A0A0D3E3F9_BRAOL	3	94.3755	1.94375	zt23_low_RFR_k9	zt11_low_RFR_k3	NaN	NaN	NaN
zt23_low_RFR_k9 / zt11_low_RFR_k3	A0A0D3C004	#N/A	A0A0D3C004	-0.817057	0.817057	0.0143276	0.0309919	16	A0A0D3C004	106337517	AB hydrolase-1 domain-containing protein	A0A0D3C004_BRAOL	2	-43.2401	0.567599	zt23_low_RFR_k9	zt11_low_RFR_k3	NaN	NaN	NaN
zt23_low_RFR_k9 / zt11_low_RFR_k3	A0A0D3EAE6	AT5G52640	A0A0D3EAE6	-0.706124	0.706124	0.0143576	0.0310324	14	A0A0D3EAE6	106318139	HATPase_c domain-containing protein	A0A0D3EAE6_BRAOL	1	-38.7035	0.612965	zt23_low_RFR_k9	zt11_low_RFR_k3	NaN	NaN	NaN
zt23_low_RFR_k9 / zt11_low_RFR_k3	A0A0D3ASA5	AT4G02120	A0A0D3ASA5	-1.1386	1.1386	0.0143695	0.0310487	16	A0A0D3ASA5	106321499	CTP synthase	A0A0D3ASA5_BRAOL	3	-54.5799	0.454201	zt23_low_RFR_k9	zt11_low_RFR_k3	NaN	NaN	NaN
zt23_low_RFR_k9 / zt11_low_RFR_k3	A0A0D3AUJ0	AT5G46280	A0A0D3AUJ0;A0A0D3D9F9	-1.70193	1.70193	0.0143995	0.0310893	16	A0A0D3AUJ0;A0A0D3D9F9	106323056;106301242	DNA helicase	A0A0D3AUJ0_BRAOL;A0A0D3D9F9_BRAOL	3	-69.2625	0.307375	zt23_low_RFR_k9	zt11_low_RFR_k3	NaN	NaN	NaN
zt23_low_RFR_k9 / zt11_low_RFR_k3	A0A0D3DU98	AT3G59010	A0A0D3DU98	-2.03996	2.03996	0.0144582	0.0311702	14	A0A0D3DU98	NaN	Pectinesterase	A0A0D3DU98_BRAOL	2	-75.683	0.24317	zt23_low_RFR_k9	zt11_low_RFR_k3	NaN	NaN	NaN
zt23_low_RFR_k9 / zt11_low_RFR_k3	A0A0D3AM06	AT5G55140	A0A0D3AM06;A0A0D3EB87	-0.99857	0.99857	0.0145286	0.0312666	16	A0A0D3AM06;A0A0D3EB87	106325537;106313410	Ribosomal_L30 domain-containing protein	A0A0D3AM06_BRAOL;A0A0D3EB87_BRAOL	2	-49.9504	0.500496	zt23_low_RFR_k9	zt11_low_RFR_k3	NaN	NaN	NaN
zt23_low_RFR_k9 / zt11_low_RFR_k3	A0A0D3BZV7	AT5G39730	A0A0D3BZV7	0.958917	0.958917	0.0145502	0.0312948	16	A0A0D3BZV7	106339892	GGACT domain-containing protein	A0A0D3BZV7_BRAOL	1	94.385	1.94385	zt23_low_RFR_k9	zt11_low_RFR_k3	NaN	NaN	NaN
zt23_low_RFR_k9 / zt11_low_RFR_k3	A0A0D3CWW7	AT1G73370	A0A0D3CWW7	0.82886	0.82886	0.0146033	0.0313636	16	A0A0D3CWW7	106296521	Sucrose synthase	A0A0D3CWW7_BRAOL	3	77.6281	1.77628	zt23_low_RFR_k9	zt11_low_RFR_k3	NaN	NaN	NaN
zt23_low_RFR_k9 / zt11_low_RFR_k3	A0A0D3AMS4	AT5G52410	A0A0D3AMS4	-1.00069	1.00069	0.0146049	0.031366	12	A0A0D3AMS4	106327050	SLH domain-containing protein	A0A0D3AMS4_BRAOL	1	-50.0238	0.499762	zt23_low_RFR_k9	zt11_low_RFR_k3	NaN	NaN	NaN
zt23_low_RFR_k9 / zt11_low_RFR_k3	A0A0D3DZN5	#N/A	A0A0D3DZN5	-0.799156	0.799156	0.01464	0.0314158	16	A0A0D3DZN5	106319000	Methenyltetrahydrofolate cyclohydrolase	A0A0D3DZN5_BRAOL	4	-42.5315	0.574685	zt23_low_RFR_k9	zt11_low_RFR_k3	NaN	NaN	NaN
zt23_low_RFR_k9 / zt11_low_RFR_k3	A0A0D3AN29	AT5G49960	A0A0D3AN29	1.12151	1.12151	0.0146794	0.0314691	15	A0A0D3AN29	106322669	Uncharacterized protein	A0A0D3AN29_BRAOL	1	117.574	2.17574	zt23_low_RFR_k9	zt11_low_RFR_k3	NaN	NaN	NaN
zt23_low_RFR_k9 / zt11_low_RFR_k3	A0A0D3DFQ5	AT2G19750	A0A0D3DFQ5;A0A0D3DWF7	-0.707447	0.707447	0.0147282	0.0315333	16	A0A0D3DFQ5;A0A0D3DWF7	106304339;106320845	40S ribosomal protein S30	A0A0D3DFQ5_BRAOL;A0A0D3DWF7_BRAOL	2	-38.7597	0.612403	zt23_low_RFR_k9	zt11_low_RFR_k3	NaN	NaN	NaN
zt23_low_RFR_k9 / zt11_low_RFR_k3	A0A0D3BLZ9	AT4G31480	A0A0D3BLZ9	-0.858604	0.858604	0.0147307	0.0315363	16	A0A0D3BLZ9	106334836	Coatomer subunit beta	A0A0D3BLZ9_BRAOL	8	-44.8514	0.551486	zt23_low_RFR_k9	zt11_low_RFR_k3	NaN	NaN	NaN
zt23_low_RFR_k9 / zt11_low_RFR_k3	A0A0D3A131	AT5G10980	A0A0D3A131;A0A0D3AQT1;A0A0D3D3Q6	0.603564	0.603564	0.0147952	0.0316258	16	A0A0D3A131;A0A0D3AQT1;A0A0D3D3Q6	106318878;;106306837	Histone H3;Histone domain-containing protein;Histone domain-containing protein	A0A0D3A131_BRAOL;A0A0D3AQT1_BRAOL;A0A0D3D3Q6_BRAOL	1	51.9465	1.51947	zt23_low_RFR_k9	zt11_low_RFR_k3	NaN	NaN	NaN
zt23_low_RFR_k9 / zt11_low_RFR_k3	A0A0D3ADH9	AT3G15190	A0A0D3ADH9	-1.35994	1.35994	0.0148389	0.0316855	16	A0A0D3ADH9	106342260	Uncharacterized protein	A0A0D3ADH9_BRAOL	2	-61.0401	0.389599	zt23_low_RFR_k9	zt11_low_RFR_k3	NaN	NaN	NaN
zt23_low_RFR_k9 / zt11_low_RFR_k3	A0A0D3APA2	AT1G64850	A0A0D3APA2	0.607749	0.607749	0.0148443	0.0316922	16	A0A0D3APA2	106324905	EF-hand domain-containing protein	A0A0D3APA2_BRAOL	1	52.388	1.52388	zt23_low_RFR_k9	zt11_low_RFR_k3	NaN	NaN	NaN
zt23_low_RFR_k9 / zt11_low_RFR_k3	A0A0D3CAG4	AT1G15340	A0A0D3CAG4	2.20581	2.20581	0.0149036	0.0317725	14	A0A0D3CAG4	NaN	MBD domain-containing protein	A0A0D3CAG4_BRAOL	2	361.332	4.61332	zt23_low_RFR_k9	zt11_low_RFR_k3	NaN	NaN	NaN
zt23_low_RFR_k9 / zt11_low_RFR_k3	A0A0D3AFY6	AT3G02830	A0A0D3AFY6;A0A0D3CN67	-0.856548	0.856548	0.0149241	0.0318004	16	A0A0D3AFY6;A0A0D3CN67	106323466;106295973	Uncharacterized protein	A0A0D3AFY6_BRAOL;A0A0D3CN67_BRAOL	3	-44.7728	0.552272	zt23_low_RFR_k9	zt11_low_RFR_k3	NaN	NaN	NaN
zt23_low_RFR_k9 / zt11_low_RFR_k3	A0A0D3DYR9	AT1G02170	A0A0D3DYR9	0.69657	0.69657	0.014971	0.0318633	16	A0A0D3DYR9	106312578	zf-LSD1 domain-containing protein	A0A0D3DYR9_BRAOL	3	62.0648	1.62065	zt23_low_RFR_k9	zt11_low_RFR_k3	NaN	NaN	NaN
zt23_low_RFR_k9 / zt11_low_RFR_k3	A0A0D3CCQ4	AT1G23410	A0A0D3CCQ4;A0A0D3D748	-1.17653	1.17653	0.0150774	0.0320082	16	A0A0D3CCQ4;A0A0D3D748	106295676;106302112	Ubiquitin	A0A0D3CCQ4_BRAOL;A0A0D3D748_BRAOL	2	-55.7585	0.442415	zt23_low_RFR_k9	zt11_low_RFR_k3	NaN	NaN	NaN
zt23_low_RFR_k9 / zt11_low_RFR_k3	A0A0D3DSS2	AT3G53420	A0A0D3DSS2	-0.67074	0.67074	0.0151518	0.0321083	16	A0A0D3DSS2	106312266	Uncharacterized protein	A0A0D3DSS2_BRAOL	4	-37.1815	0.628185	zt23_low_RFR_k9	zt11_low_RFR_k3	NaN	NaN	NaN
zt23_low_RFR_k9 / zt11_low_RFR_k3	A0A0D3C300	AT2G30110	A0A0D3C300	-6.23444	6.23444	0.0152111	0.0321868	8	A0A0D3C300	106342033	E1 ubiquitin-activating enzyme	A0A0D3C300_BRAOL	1	-98.6719	0.0132815	zt23_low_RFR_k9	zt11_low_RFR_k3	NaN	NaN	NaN
zt23_low_RFR_k9 / zt11_low_RFR_k3	A0A0D3BEN6	AT5G65700	A0A0D3BEN6	-1.41551	1.41551	0.0155121	0.0325935	16	A0A0D3BEN6	106334775	Protein kinase domain-containing protein	A0A0D3BEN6_BRAOL	3	-62.5122	0.374878	zt23_low_RFR_k9	zt11_low_RFR_k3	NaN	NaN	NaN
zt23_low_RFR_k9 / zt11_low_RFR_k3	A0A0D3A2P2	AT4G32130	A0A0D3A2P2	-2.33029	2.33029	0.0156322	0.0327533	16	A0A0D3A2P2	NaN	DUF2012 domain-containing protein	A0A0D3A2P2_BRAOL	2	-80.1156	0.198844	zt23_low_RFR_k9	zt11_low_RFR_k3	NaN	NaN	NaN
zt23_low_RFR_k9 / zt11_low_RFR_k3	A0A0D3C6Z9	AT1G01140	A0A0D3C6Z9	-0.670445	0.670445	0.0157226	0.0328743	16	A0A0D3C6Z9	106294571	Non-specific serine/threonine protein kinase	A0A0D3C6Z9_BRAOL	2	-37.1687	0.628313	zt23_low_RFR_k9	zt11_low_RFR_k3	NaN	NaN	NaN
zt23_low_RFR_k9 / zt11_low_RFR_k3	A0A0D3CK13	#N/A	A0A0D3CK13	-1.17642	1.17642	0.015777	0.0329429	16	A0A0D3CK13	NaN	Uncharacterized protein	A0A0D3CK13_BRAOL	5	-55.7553	0.442447	zt23_low_RFR_k9	zt11_low_RFR_k3	NaN	NaN	NaN
zt23_low_RFR_k9 / zt11_low_RFR_k3	A0A0D3BJT9	AT4G37470	A0A0D3BJT9;A0A0D3DI57	-0.899241	0.899241	0.0158077	0.0329849	14	A0A0D3BJT9;A0A0D3DI57	106328301;106301808	AB hydrolase-1 domain-containing protein	A0A0D3BJT9_BRAOL;A0A0D3DI57_BRAOL	1	-46.3831	0.536169	zt23_low_RFR_k9	zt11_low_RFR_k3	NaN	NaN	NaN
zt23_low_RFR_k9 / zt11_low_RFR_k3	A0A0D3E0Q6	AT3G32930	A0A0D3E0Q6	-0.656719	0.656719	0.0158528	0.0330424	16	A0A0D3E0Q6	106313605	Uncharacterized protein	A0A0D3E0Q6_BRAOL	3	-36.5681	0.634319	zt23_low_RFR_k9	zt11_low_RFR_k3	NaN	NaN	NaN
zt23_low_RFR_k9 / zt11_low_RFR_k3	A0A0D3C5R6	AT2G42120	A0A0D3C5R6	0.831959	0.831959	0.015896	0.0330989	16	A0A0D3C5R6	106339396	Uncharacterized protein	A0A0D3C5R6_BRAOL	1	78.0101	1.7801	zt23_low_RFR_k9	zt11_low_RFR_k3	NaN	NaN	NaN
zt23_low_RFR_k9 / zt11_low_RFR_k3	A0A0D3D3L4	AT1G34360	A0A0D3D3L4	-0.728301	0.728301	0.016272	0.0335881	16	A0A0D3D3L4	106301167	IF3_N domain-containing protein	A0A0D3D3L4_BRAOL	3	-39.6386	0.603614	zt23_low_RFR_k9	zt11_low_RFR_k3	NaN	NaN	NaN
zt23_low_RFR_k9 / zt11_low_RFR_k3	A0A0D3BY33	AT3G54470	A0A0D3BY33	-0.836928	0.836928	0.0163762	0.0337249	16	A0A0D3BY33	106342956	OMPdecase	A0A0D3BY33_BRAOL	5	-44.0166	0.559834	zt23_low_RFR_k9	zt11_low_RFR_k3	NaN	NaN	NaN
zt23_low_RFR_k9 / zt11_low_RFR_k3	A0A0D3D9L6	AT5G46800	A0A0D3D9L6	0.763113	0.763113	0.0164433	0.0338148	16	A0A0D3D9L6	106301493	Uncharacterized protein	A0A0D3D9L6_BRAOL	1	69.7149	1.69715	zt23_low_RFR_k9	zt11_low_RFR_k3	NaN	NaN	NaN
zt23_low_RFR_k9 / zt11_low_RFR_k3	A0A0D3DP77	AT1G11890	A0A0D3DP77	0.830264	0.830264	0.0165114	0.0339032	14	A0A0D3DP77	106311962	Uncharacterized protein	A0A0D3DP77_BRAOL	1	77.801	1.77801	zt23_low_RFR_k9	zt11_low_RFR_k3	NaN	NaN	NaN
zt23_low_RFR_k9 / zt11_low_RFR_k3	A0A0D3B530	AT2G35840	A0A0D3B530	-3.90033	3.90033	0.0165171	0.0339101	16	A0A0D3B530	106328025	Sucrose-phosphate phosphatase	A0A0D3B530_BRAOL	2	-93.3029	0.0669705	zt23_low_RFR_k9	zt11_low_RFR_k3	NaN	NaN	NaN
zt23_low_RFR_k9 / zt11_low_RFR_k3	A0A0D3CD25	AT1G26560	A0A0D3CD25	1.20034	1.20034	0.0165356	0.0339337	16	A0A0D3CD25	106295962	Sinigrinase	A0A0D3CD25_BRAOL	2	129.794	2.29794	zt23_low_RFR_k9	zt11_low_RFR_k3	NaN	NaN	NaN
zt23_low_RFR_k9 / zt11_low_RFR_k3	A0A0D2ZS27	#N/A	A0A0D2ZS27	-1.98138	1.98138	0.0165833	0.0339992	16	A0A0D2ZS27	106320374	Uncharacterized protein	A0A0D2ZS27_BRAOL	4	-74.6753	0.253247	zt23_low_RFR_k9	zt11_low_RFR_k3	NaN	NaN	NaN
zt23_low_RFR_k9 / zt11_low_RFR_k3	A0A0D3DZG4	AT1G01860	A0A0D3DZG4	-0.823953	0.823953	0.0167117	0.0341665	16	A0A0D3DZG4	NaN	rRNA adenine N(6)-methyltransferase	A0A0D3DZG4_BRAOL	5	-43.5108	0.564892	zt23_low_RFR_k9	zt11_low_RFR_k3	NaN	NaN	NaN
zt23_low_RFR_k9 / zt11_low_RFR_k3	A0A0D3DTW9	AT3G57300	A0A0D3DTW9	-1.71145	1.71145	0.0167348	0.034199	16	A0A0D3DTW9	NaN	Chromatin-remodeling ATPase INO80	A0A0D3DTW9_BRAOL	2	-69.4647	0.305353	zt23_low_RFR_k9	zt11_low_RFR_k3	NaN	NaN	NaN
zt23_low_RFR_k9 / zt11_low_RFR_k3	A0A0D3A548	AT4G22260	A0A0D3A548	-0.665228	0.665228	0.0167637	0.0342333	15	A0A0D3A548	106323943	Ubiquinol oxidase	A0A0D3A548_BRAOL	2	-36.9411	0.630589	zt23_low_RFR_k9	zt11_low_RFR_k3	NaN	NaN	NaN
zt23_low_RFR_k9 / zt11_low_RFR_k3	A0A0D3AIP3	AT5G11980	A0A0D3AIP3;A0A0D3B0Q6	-1.00823	1.00823	0.016783	0.034258	14	A0A0D3AIP3;A0A0D3B0Q6	106327172;106328706	Conserved oligomeric Golgi complex subunit 8	A0A0D3AIP3_BRAOL;A0A0D3B0Q6_BRAOL	2	-50.2844	0.497156	zt23_low_RFR_k9	zt11_low_RFR_k3	NaN	NaN	NaN
zt23_low_RFR_k9 / zt11_low_RFR_k3	A0A0D3A2H7	AT4G32760	A0A0D3A2H7;A0A0D3DHD6	-0.722045	0.722045	0.0168059	0.0342875	16	A0A0D3A2H7;A0A0D3DHD6	106311410;106306410	Uncharacterized protein	A0A0D3A2H7_BRAOL;A0A0D3DHD6_BRAOL	3	-39.3762	0.606238	zt23_low_RFR_k9	zt11_low_RFR_k3	NaN	NaN	NaN
zt23_low_RFR_k9 / zt11_low_RFR_k3	A0A0D3CYL2	AT1G67230	A0A0D3CYL2	-1.04473	1.04473	0.0168678	0.0343677	16	A0A0D3CYL2	106300014	Uncharacterized protein	A0A0D3CYL2_BRAOL	7	-51.5264	0.484736	zt23_low_RFR_k9	zt11_low_RFR_k3	NaN	NaN	NaN
zt23_low_RFR_k9 / zt11_low_RFR_k3	A0A0D3BR43	AT2G37770	A0A0D3BR43	-2.10906	2.10906	0.0169043	0.0344127	16	A0A0D3BR43	106341756	Aldo_ket_red domain-containing protein	A0A0D3BR43_BRAOL	7	-76.8202	0.231798	zt23_low_RFR_k9	zt11_low_RFR_k3	NaN	NaN	NaN
zt23_low_RFR_k9 / zt11_low_RFR_k3	A0A0D3AYB8	AT5G62190	A0A0D3AYB8	-1.15972	1.15972	0.0169561	0.0344789	16	A0A0D3AYB8	106327380	RNA helicase	A0A0D3AYB8_BRAOL	6	-55.24	0.4476	zt23_low_RFR_k9	zt11_low_RFR_k3	NaN	NaN	NaN
zt23_low_RFR_k9 / zt11_low_RFR_k3	A0A0D3B2E8	AT5G60650	A0A0D3B2E8	-1.20512	1.20512	0.017066	0.0346163	12	A0A0D3B2E8	NaN	Uncharacterized protein	A0A0D3B2E8_BRAOL	1	-56.6267	0.433733	zt23_low_RFR_k9	zt11_low_RFR_k3	NaN	NaN	NaN
zt23_low_RFR_k9 / zt11_low_RFR_k3	A0A0D3C2I5	AT2G28190	A0A0D3C2I5	-0.848017	0.848017	0.0171331	0.0347045	16	A0A0D3C2I5	106336916	Superoxide dismutase [Cu-Zn]	A0A0D3C2I5_BRAOL	7	-44.4452	0.555548	zt23_low_RFR_k9	zt11_low_RFR_k3	NaN	NaN	NaN
zt23_low_RFR_k9 / zt11_low_RFR_k3	A0A0D3DKQ1	AT1G33270	A0A0D3DKQ1	-0.811044	0.811044	0.0173847	0.0350244	14	A0A0D3DKQ1	NaN	Patatin	A0A0D3DKQ1_BRAOL	1	-43.0031	0.569969	zt23_low_RFR_k9	zt11_low_RFR_k3	NaN	NaN	NaN
zt23_low_RFR_k9 / zt11_low_RFR_k3	A0A0D3EBY9	AT5G57020	A0A0D3EBY9	-0.644701	0.644701	0.0173891	0.0350303	16	A0A0D3EBY9	NaN	Glycylpeptide N-tetradecanoyltransferase	A0A0D3EBY9_BRAOL	3	-36.0375	0.639625	zt23_low_RFR_k9	zt11_low_RFR_k3	NaN	NaN	NaN
zt23_low_RFR_k9 / zt11_low_RFR_k3	A0A0D3BC23	AT3G18860	A0A0D3BC23	-1.30271	1.30271	0.0175455	0.0352336	16	A0A0D3BC23	NaN	Uncharacterized protein	A0A0D3BC23_BRAOL	4	-59.4637	0.405363	zt23_low_RFR_k9	zt11_low_RFR_k3	NaN	NaN	NaN
zt23_low_RFR_k9 / zt11_low_RFR_k3	A0A0D3D2M9	AT2G19480	A0A0D3D2M9	-1.29715	1.29715	0.017755	0.0354937	16	A0A0D3D2M9	106301360	Uncharacterized protein	A0A0D3D2M9_BRAOL	5	-59.307	0.40693	zt23_low_RFR_k9	zt11_low_RFR_k3	NaN	NaN	NaN
zt23_low_RFR_k9 / zt11_low_RFR_k3	A0A0D3B709	AT2G46530	A0A0D3B709	-0.718756	0.718756	0.0177929	0.0355402	5	A0A0D3B709	106328133	Auxin response factor	A0A0D3B709_BRAOL	1	-39.2379	0.607621	zt23_low_RFR_k9	zt11_low_RFR_k3	NaN	NaN	NaN
zt23_low_RFR_k9 / zt11_low_RFR_k3	A0A0D3C8G5	#N/A	A0A0D3C8G5	-0.772779	0.772779	0.0178296	0.0355854	16	A0A0D3C8G5	106343113	Epimerase domain-containing protein	A0A0D3C8G5_BRAOL	2	-41.4711	0.585289	zt23_low_RFR_k9	zt11_low_RFR_k3	NaN	NaN	NaN
zt23_low_RFR_k9 / zt11_low_RFR_k3	A0A0D3DSG6	AT3G51260	A0A0D3DSG6	-0.601579	0.601579	0.017846	0.0356067	16	A0A0D3DSG6	106307482	Proteasome subunit alpha type	A0A0D3DSG6_BRAOL	5	-34.0968	0.659032	zt23_low_RFR_k9	zt11_low_RFR_k3	NaN	NaN	NaN
zt23_low_RFR_k9 / zt11_low_RFR_k3	A0A0D3AKY8	AT5G59610	A0A0D3AKY8;A0A0D3ECT7	0.950136	0.950136	0.0179786	0.0357744	16	A0A0D3AKY8;A0A0D3ECT7	106322517;106318877	J domain-containing protein	A0A0D3AKY8_BRAOL;A0A0D3ECT7_BRAOL	1	93.2054	1.93205	zt23_low_RFR_k9	zt11_low_RFR_k3	NaN	NaN	NaN
zt23_low_RFR_k9 / zt11_low_RFR_k3	A0A0D3BW74	AT3G62830	A0A0D3BW74;A0A0D3DV64	-1.40582	1.40582	0.017999	0.0358017	16	A0A0D3BW74;A0A0D3DV64	106342834;106311636	NAD(P)-bd_dom domain-containing protein	A0A0D3BW74_BRAOL;A0A0D3DV64_BRAOL	6	-62.2596	0.377404	zt23_low_RFR_k9	zt11_low_RFR_k3	NaN	NaN	NaN
zt23_low_RFR_k9 / zt11_low_RFR_k3	A0A0D3BHQ2	#N/A	A0A0D3BHQ2	-1.53769	1.53769	0.0180328	0.0358441	16	A0A0D3BHQ2	106331931	Beta-glucosidase	A0A0D3BHQ2_BRAOL	1	-65.5563	0.344437	zt23_low_RFR_k9	zt11_low_RFR_k3	NaN	NaN	NaN
zt23_low_RFR_k9 / zt11_low_RFR_k3	A0A0D3DFV0	AT4G24280	A0A0D3DFV0	1.34622	1.34622	0.0181581	0.0360015	16	A0A0D3DFV0	106306084	Uncharacterized protein	A0A0D3DFV0_BRAOL	1	154.245	2.54245	zt23_low_RFR_k9	zt11_low_RFR_k3	NaN	NaN	NaN
zt23_low_RFR_k9 / zt11_low_RFR_k3	A0A0D3B2X7	AT5G57850	A0A0D3B2X7	-0.653075	0.653075	0.0181634	0.0360095	16	A0A0D3B2X7	106328541	Uncharacterized protein	A0A0D3B2X7_BRAOL	2	-36.4077	0.635923	zt23_low_RFR_k9	zt11_low_RFR_k3	NaN	NaN	NaN
zt23_low_RFR_k9 / zt11_low_RFR_k3	A0A0D3EA17	AT5G51430	A0A0D3EA17	-0.777309	0.777309	0.0182065	0.036062	8	A0A0D3EA17	106318880	Component of oligomeric Golgi complex 7	A0A0D3EA17_BRAOL	1	-41.6546	0.583454	zt23_low_RFR_k9	zt11_low_RFR_k3	NaN	NaN	NaN
zt23_low_RFR_k9 / zt11_low_RFR_k3	A0A0D3ABH5	AT3G22790	A0A0D3ABH5	0.84996	0.84996	0.018399	0.0363064	16	A0A0D3ABH5	106314022	NAB domain-containing protein	A0A0D3ABH5_BRAOL	1	80.2451	1.80245	zt23_low_RFR_k9	zt11_low_RFR_k3	NaN	NaN	NaN
zt23_low_RFR_k9 / zt11_low_RFR_k3	A0A0D3B5X1	AT2G39770	A0A0D3B5X1	-0.685004	0.685004	0.0184704	0.0363962	16	A0A0D3B5X1	106336117	NTP_transferase domain-containing protein	A0A0D3B5X1_BRAOL	1	-37.7996	0.622004	zt23_low_RFR_k9	zt11_low_RFR_k3	NaN	NaN	NaN
zt23_low_RFR_k9 / zt11_low_RFR_k3	A0A0D3D0T1	#N/A	A0A0D3D0T1	-2.17922	2.17922	0.018525	0.0364647	12	A0A0D3D0T1	106296674	Uncharacterized protein	A0A0D3D0T1_BRAOL	3	-77.9204	0.220796	zt23_low_RFR_k9	zt11_low_RFR_k3	NaN	NaN	NaN
zt23_low_RFR_k9 / zt11_low_RFR_k3	A0A0D3C815	AT1G06190	A0A0D3C815	-2.32302	2.32302	0.0186148	0.0365765	16	A0A0D3C815	NaN	Rho_N domain-containing protein	A0A0D3C815_BRAOL	3	-80.0151	0.199849	zt23_low_RFR_k9	zt11_low_RFR_k3	NaN	NaN	NaN
zt23_low_RFR_k9 / zt11_low_RFR_k3	A0A0D3D1E8	AT1G77700	A0A0D3D1E8	2.05588	2.05588	0.0186416	0.0366117	12	A0A0D3D1E8	NaN	Uncharacterized protein	A0A0D3D1E8_BRAOL	2	315.796	4.15796	zt23_low_RFR_k9	zt11_low_RFR_k3	NaN	NaN	NaN
zt23_low_RFR_k9 / zt11_low_RFR_k3	A0A0D3CAF6	#N/A	A0A0D3CAF6;A0A0D3DX67	-1.60676	1.60676	0.0188134	0.0368272	12	A0A0D3CAF6;A0A0D3DX67	106294792;106310150	Uncharacterized protein	A0A0D3CAF6_BRAOL;A0A0D3DX67_BRAOL	1	-67.1666	0.328334	zt23_low_RFR_k9	zt11_low_RFR_k3	NaN	NaN	NaN
zt23_low_RFR_k9 / zt11_low_RFR_k3	A0A0D3CLE9	#N/A	A0A0D3CLE9	-1.65865	1.65865	0.018846	0.0368681	16	A0A0D3CLE9	NaN	Uncharacterized protein	A0A0D3CLE9_BRAOL	1	-68.3266	0.316734	zt23_low_RFR_k9	zt11_low_RFR_k3	NaN	NaN	NaN
zt23_low_RFR_k9 / zt11_low_RFR_k3	A0A0D3AIT1	AT5G13200	A0A0D3AIT1	-1.8127	1.8127	0.0188711	0.0369	16	A0A0D3AIT1	106321053	GRAM domain-containing protein	A0A0D3AIT1_BRAOL	3	-71.5342	0.284658	zt23_low_RFR_k9	zt11_low_RFR_k3	NaN	NaN	NaN
zt23_low_RFR_k9 / zt11_low_RFR_k3	A0A0D3ALH2	AT5G57350	A0A0D3ALH2	-1.10325	1.10325	0.0188975	0.0369334	16	A0A0D3ALH2	NaN	Cation_ATPase_N domain-containing protein	A0A0D3ALH2_BRAOL	2	-53.4534	0.465466	zt23_low_RFR_k9	zt11_low_RFR_k3	NaN	NaN	NaN
zt23_low_RFR_k9 / zt11_low_RFR_k3	A0A0D3DU51	AT3G58170	A0A0D3DU51	1.0439	1.0439	0.0189634	0.0370157	10	A0A0D3DU51	106309902	t-SNARE coiled-coil homology domain-containing protein	A0A0D3DU51_BRAOL	1	106.18	2.0618	zt23_low_RFR_k9	zt11_low_RFR_k3	NaN	NaN	NaN
zt23_low_RFR_k9 / zt11_low_RFR_k3	A0A0D3EEE2	AT5G18420	A0A0D3EEE2	0.688925	0.688925	0.0190127	0.0370782	10	A0A0D3EEE2	NaN	CCR4-NOT transcription complex subunit 11	A0A0D3EEE2_BRAOL	1	61.2082	1.61208	zt23_low_RFR_k9	zt11_low_RFR_k3	NaN	NaN	NaN
zt23_low_RFR_k9 / zt11_low_RFR_k3	A0A0D3ECE0	AT5G58450	A0A0D3ECE0	1.60199	1.60199	0.0190325	0.0371037	14	A0A0D3ECE0	106318864	TPR_REGION domain-containing protein	A0A0D3ECE0_BRAOL	2	203.561	3.03561	zt23_low_RFR_k9	zt11_low_RFR_k3	NaN	NaN	NaN
zt23_low_RFR_k9 / zt11_low_RFR_k3	A0A0D3CPR7	AT1G50450	A0A0D3CPR7	-0.62025	0.62025	0.0191195	0.0372082	16	A0A0D3CPR7	106296961	Sacchrp_dh_NADP domain-containing protein	A0A0D3CPR7_BRAOL	8	-34.9442	0.650558	zt23_low_RFR_k9	zt11_low_RFR_k3	NaN	NaN	NaN
zt23_low_RFR_k9 / zt11_low_RFR_k3	A0A0D3C2A7	AT2G27170	A0A0D3C2A7	-1.00511	1.00511	0.0191253	0.0372142	16	A0A0D3C2A7	106342247	Structural maintenance of chromosomes protein	A0A0D3C2A7_BRAOL	3	-50.1768	0.498232	zt23_low_RFR_k9	zt11_low_RFR_k3	NaN	NaN	NaN
zt23_low_RFR_k9 / zt11_low_RFR_k3	A0A0D3B5Q4	AT1G61000	A0A0D3B5Q4	-0.634838	0.634838	0.0191453	0.037238	16	A0A0D3B5Q4	NaN	G protein gamma domain-containing protein	A0A0D3B5Q4_BRAOL	2	-35.5987	0.644013	zt23_low_RFR_k9	zt11_low_RFR_k3	NaN	NaN	NaN
zt23_low_RFR_k9 / zt11_low_RFR_k3	A0A0D3DD85	AT5G23940	A0A0D3DD85	-1.37114	1.37114	0.0191459	0.0372388	16	A0A0D3DD85	NaN	Uncharacterized protein	A0A0D3DD85_BRAOL	3	-61.3413	0.386587	zt23_low_RFR_k9	zt11_low_RFR_k3	NaN	NaN	NaN
zt23_low_RFR_k9 / zt11_low_RFR_k3	A0A0D3EDD5	AT5G22460	A0A0D3EDD5	-1.61471	1.61471	0.0191545	0.0372491	16	A0A0D3EDD5	106313363	AB hydrolase-1 domain-containing protein	A0A0D3EDD5_BRAOL	2	-67.347	0.32653	zt23_low_RFR_k9	zt11_low_RFR_k3	NaN	NaN	NaN
zt23_low_RFR_k9 / zt11_low_RFR_k3	A0A0D3A7U4	AT4G15780	A0A0D3A7U4	-0.655805	0.655805	0.0191603	0.0372553	16	A0A0D3A7U4	106324455	Uncharacterized protein	A0A0D3A7U4_BRAOL	1	-36.5279	0.634721	zt23_low_RFR_k9	zt11_low_RFR_k3	NaN	NaN	NaN
zt23_low_RFR_k9 / zt11_low_RFR_k3	A0A0D3A4B5	#N/A	A0A0D3A4B5	-0.995279	0.995279	0.0192333	0.0373446	14	A0A0D3A4B5	106312775	Uncharacterized protein	A0A0D3A4B5_BRAOL	1	-49.8361	0.501639	zt23_low_RFR_k9	zt11_low_RFR_k3	NaN	NaN	NaN
zt23_low_RFR_k9 / zt11_low_RFR_k3	A0A0D3CFY2	AT1G50030	A0A0D3CFY2;A0A0D3CPM9	-0.909143	0.909143	0.0192518	0.0373649	16	A0A0D3CFY2;A0A0D3CPM9	;106300015	Serine/threonine-protein kinase TOR	A0A0D3CFY2_BRAOL;A0A0D3CPM9_BRAOL	3	-46.7499	0.532501	zt23_low_RFR_k9	zt11_low_RFR_k3	NaN	NaN	NaN
zt23_low_RFR_k9 / zt11_low_RFR_k3	A0A0D3BRD2	AT2G36885	A0A0D3BRD2	-0.698713	0.698713	0.0193055	0.0374289	16	A0A0D3BRD2	106339505	Uncharacterized protein	A0A0D3BRD2_BRAOL	2	-38.3879	0.616121	zt23_low_RFR_k9	zt11_low_RFR_k3	NaN	NaN	NaN
zt23_low_RFR_k9 / zt11_low_RFR_k3	A0A0D3BQT0	AT2G38730	A0A0D3BQT0;A0A0D3C510	-1.42221	1.42221	0.0195318	0.037714	16	A0A0D3BQT0;A0A0D3C510	106339779;	Peptidyl-prolyl cis-trans isomerase	A0A0D3BQT0_BRAOL;A0A0D3C510_BRAOL	3	-62.6859	0.373141	zt23_low_RFR_k9	zt11_low_RFR_k3	NaN	NaN	NaN
zt23_low_RFR_k9 / zt11_low_RFR_k3	A0A0D3BMQ7	AT1G51630	A0A0D3BMQ7	0.613953	0.613953	0.0196488	0.0378567	14	A0A0D3BMQ7	106328265	O-fucosyltransferase family protein	A0A0D3BMQ7_BRAOL	1	53.0447	1.53045	zt23_low_RFR_k9	zt11_low_RFR_k3	NaN	NaN	NaN
zt23_low_RFR_k9 / zt11_low_RFR_k3	A0A0D3E1F4	AT5G24710	A0A0D3E1F4	-1.83527	1.83527	0.0197753	0.0380099	16	A0A0D3E1F4	NaN	WD_REPEATS_REGION domain-containing protein	A0A0D3E1F4_BRAOL	2	-71.9761	0.280239	zt23_low_RFR_k9	zt11_low_RFR_k3	NaN	NaN	NaN
zt23_low_RFR_k9 / zt11_low_RFR_k3	A0A0D3E5X4	AT2G03750	A0A0D3E5X4	-1.70208	1.70208	0.0198112	0.038056	16	A0A0D3E5X4	106313637	Sulfotransferase	A0A0D3E5X4_BRAOL	2	-69.2657	0.307343	zt23_low_RFR_k9	zt11_low_RFR_k3	NaN	NaN	NaN
zt23_low_RFR_k9 / zt11_low_RFR_k3	A0A0D2ZY22	AT3G10720	A0A0D2ZY22;A0A0D3AEL9;A0A0D3AEN0	-1.22336	1.22336	0.0200326	0.0383277	13	A0A0D2ZY22;A0A0D3AEL9;A0A0D3AEN0	NaN	Pectinesterase	A0A0D2ZY22_BRAOL;A0A0D3AEL9_BRAOL;A0A0D3AEN0_BRAOL	1	-57.1714	0.428286	zt23_low_RFR_k9	zt11_low_RFR_k3	NaN	NaN	NaN
zt23_low_RFR_k9 / zt11_low_RFR_k3	A0A0D3CTY3	AT3G55120	A0A0D3CTY3	1.5426	1.5426	0.0200429	0.0383409	16	A0A0D3CTY3	106298325	Chalcone-flavonone isomerase family protein	A0A0D3CTY3_BRAOL	3	191.319	2.91319	zt23_low_RFR_k9	zt11_low_RFR_k3	NaN	NaN	NaN
zt23_low_RFR_k9 / zt11_low_RFR_k3	A0A0D3ARN8	AT1G79260	A0A0D3ARN8	-1.19599	1.19599	0.0200468	0.0383452	12	A0A0D3ARN8	106325518	DUF1794 domain-containing protein	A0A0D3ARN8_BRAOL	1	-56.3514	0.436486	zt23_low_RFR_k9	zt11_low_RFR_k3	NaN	NaN	NaN
zt23_low_RFR_k9 / zt11_low_RFR_k3	A0A0D3A7P5	AT4G16265	A0A0D3A7P5;A0A0D3DM73	-0.722187	0.722187	0.0201838	0.038509	16	A0A0D3A7P5;A0A0D3DM73	106296215;106310132	DNA-directed RNA polymerase subunit	A0A0D3A7P5_BRAOL;A0A0D3DM73_BRAOL	2	-39.3822	0.606178	zt23_low_RFR_k9	zt11_low_RFR_k3	NaN	NaN	NaN
zt23_low_RFR_k9 / zt11_low_RFR_k3	A0A0D3A966	AT3G48530	A0A0D3A966;A0A0D3DRE6	-0.689986	0.689986	0.0202389	0.0385726	16	A0A0D3A966;A0A0D3DRE6	106313470;	Uncharacterized protein	A0A0D3A966_BRAOL;A0A0D3DRE6_BRAOL	4	-38.014	0.61986	zt23_low_RFR_k9	zt11_low_RFR_k3	NaN	NaN	NaN
zt23_low_RFR_k9 / zt11_low_RFR_k3	A0A0D3ARB6	#N/A	A0A0D3ARB6;A0A0D3D1F0	0.676308	0.676308	0.0203497	0.0387098	16	A0A0D3ARB6;A0A0D3D1F0	;106298537	Uncharacterized protein	A0A0D3ARB6_BRAOL;A0A0D3D1F0_BRAOL	2	59.8045	1.59805	zt23_low_RFR_k9	zt11_low_RFR_k3	NaN	NaN	NaN
zt23_low_RFR_k9 / zt11_low_RFR_k3	A0A0D3C0W4	AT5G40890	A0A0D3C0W4;A0A0D3CT59	-0.936083	0.936083	0.0203586	0.0387191	16	A0A0D3C0W4;A0A0D3CT59	106342703;106300435	Chloride channel protein	A0A0D3C0W4_BRAOL;A0A0D3CT59_BRAOL	4	-47.735	0.52265	zt23_low_RFR_k9	zt11_low_RFR_k3	NaN	NaN	NaN
zt23_low_RFR_k9 / zt11_low_RFR_k3	A0A0D3ACV4	AT3G17465	A0A0D3ACV4	0.96083	0.96083	0.0204225	0.038795	12	A0A0D3ACV4	NaN	Uncharacterized protein	A0A0D3ACV4_BRAOL	1	94.6429	1.94643	zt23_low_RFR_k9	zt11_low_RFR_k3	NaN	NaN	NaN
zt23_low_RFR_k9 / zt11_low_RFR_k3	A0A0D3C8W3	AT1G09870	A0A0D3C8W3	-1.27774	1.27774	0.0205154	0.038913	16	A0A0D3C8W3	106295822	Uncharacterized protein	A0A0D3C8W3_BRAOL	2	-58.7558	0.412442	zt23_low_RFR_k9	zt11_low_RFR_k3	NaN	NaN	NaN
zt23_low_RFR_k9 / zt11_low_RFR_k3	A0A0D3DI78	AT4G37800	A0A0D3DI78	-1.08783	1.08783	0.0205328	0.0389338	14	A0A0D3DI78	NaN	Xyloglucan endotransglucosylase/hydrolase	A0A0D3DI78_BRAOL	9	-52.9531	0.470469	zt23_low_RFR_k9	zt11_low_RFR_k3	NaN	NaN	NaN
zt23_low_RFR_k9 / zt11_low_RFR_k3	A0A0D3DSU0	#N/A	A0A0D3DSU0	0.977065	0.977065	0.0206377	0.0390615	10	A0A0D3DSU0	NaN	Aspartyl-tRNA synthetase	A0A0D3DSU0_BRAOL	1	96.8457	1.96846	zt23_low_RFR_k9	zt11_low_RFR_k3	NaN	NaN	NaN
zt23_low_RFR_k9 / zt11_low_RFR_k3	A0A0D3B1N7	AT5G17560	A0A0D3B1N7	-1.51453	1.51453	0.0206664	0.0390957	16	A0A0D3B1N7	NaN	Uncharacterized protein	A0A0D3B1N7_BRAOL	2	-64.9989	0.350011	zt23_low_RFR_k9	zt11_low_RFR_k3	NaN	NaN	NaN
zt23_low_RFR_k9 / zt11_low_RFR_k3	A0A0D3CFN4	AT1G48450	A0A0D3CFN4	0.673104	0.673104	0.0210362	0.0395392	13	A0A0D3CFN4	106295820	Uncharacterized protein	A0A0D3CFN4_BRAOL	1	59.45	1.5945	zt23_low_RFR_k9	zt11_low_RFR_k3	NaN	NaN	NaN
zt23_low_RFR_k9 / zt11_low_RFR_k3	A0A0D2ZUC2	AT5G53860	A0A0D2ZUC2	-4.33523	4.33523	0.021069	0.0395794	14	A0A0D2ZUC2	NaN	Uncharacterized protein	A0A0D2ZUC2_BRAOL	1	-95.0459	0.049541	zt23_low_RFR_k9	zt11_low_RFR_k3	NaN	NaN	NaN
zt23_low_RFR_k9 / zt11_low_RFR_k3	A0A0D3B0P6	AT5G11810	A0A0D3B0P6	-1.21541	1.21541	0.0212004	0.0397346	16	A0A0D3B0P6	106331711	Uncharacterized protein	A0A0D3B0P6_BRAOL	3	-56.9349	0.430651	zt23_low_RFR_k9	zt11_low_RFR_k3	NaN	NaN	NaN
zt23_low_RFR_k9 / zt11_low_RFR_k3	A0A0D3EHG7	#N/A	A0A0D3EHG7	-0.991058	0.991058	0.0213887	0.0399636	16	A0A0D3EHG7	NaN	Uncharacterized protein	A0A0D3EHG7_BRAOL	1	-49.6891	0.503109	zt23_low_RFR_k9	zt11_low_RFR_k3	NaN	NaN	NaN
zt23_low_RFR_k9 / zt11_low_RFR_k3	A0A0D3D9R0	AT5G47040	A0A0D3D9R0	-1.00582	1.00582	0.0214064	0.0399861	16	A0A0D3D9R0	106306157	Lon protease homolog 2, peroxisomal	A0A0D3D9R0_BRAOL	5	-50.2012	0.497988	zt23_low_RFR_k9	zt11_low_RFR_k3	NaN	NaN	NaN
zt23_low_RFR_k9 / zt11_low_RFR_k3	A0A0D3CDQ7	AT1G32400	A0A0D3CDQ7;A0A0D3CGP6	0.7017	0.7017	0.0214641	0.0400571	14	A0A0D3CDQ7;A0A0D3CGP6	106343753;	Uncharacterized protein	A0A0D3CDQ7_BRAOL;A0A0D3CGP6_BRAOL	1	62.642	1.62642	zt23_low_RFR_k9	zt11_low_RFR_k3	NaN	NaN	NaN
zt23_low_RFR_k9 / zt11_low_RFR_k3	A0A0D3CMT2	AT3G04520	A0A0D3CMT2	-0.740071	0.740071	0.02147	0.0400644	16	A0A0D3CMT2	106343841	Beta_elim_lyase domain-containing protein	A0A0D3CMT2_BRAOL	4	-40.129	0.59871	zt23_low_RFR_k9	zt11_low_RFR_k3	NaN	NaN	NaN
zt23_low_RFR_k9 / zt11_low_RFR_k3	A0A0D3DXA4	#N/A	A0A0D3DXA4	-1.03065	1.03065	0.0214926	0.040093	16	A0A0D3DXA4	NaN	Semialdhyde_dhC domain-containing protein	A0A0D3DXA4_BRAOL	1	-51.051	0.48949	zt23_low_RFR_k9	zt11_low_RFR_k3	NaN	NaN	NaN
zt23_low_RFR_k9 / zt11_low_RFR_k3	A0A0D3C9X3	AT1G13820	A0A0D3C9X3	-0.592392	0.592392	0.0217699	0.0404202	16	A0A0D3C9X3	106343996	AB hydrolase-1 domain-containing protein	A0A0D3C9X3_BRAOL	3	-33.6758	0.663242	zt23_low_RFR_k9	zt11_low_RFR_k3	NaN	NaN	NaN
zt23_low_RFR_k9 / zt11_low_RFR_k3	A0A0D3A3J2	AT4G29220	A0A0D3A3J2	-0.783926	0.783926	0.0218313	0.0404915	16	A0A0D3A3J2	PFK	ATP-dependent 6-phosphofructokinase	A0A0D3A3J2_BRAOL	3	-41.9216	0.580784	zt23_low_RFR_k9	zt11_low_RFR_k3	NaN	NaN	NaN
zt23_low_RFR_k9 / zt11_low_RFR_k3	A0A0D3BA08	AT3G66654	A0A0D3BA08	1.09669	1.09669	0.0220499	0.0407516	13	A0A0D3BA08	106329279	Peptidyl-prolyl cis-trans isomerase	A0A0D3BA08_BRAOL	1	113.864	2.13864	zt23_low_RFR_k9	zt11_low_RFR_k3	NaN	NaN	NaN
zt23_low_RFR_k9 / zt11_low_RFR_k3	A0A0D3DKY7	AT1G32060	A0A0D3DKY7	-2.34196	2.34196	0.0222773	0.0410078	16	A0A0D3DKY7	106312265	Phosphoribulokinase	A0A0D3DKY7_BRAOL	2	-80.2758	0.197242	zt23_low_RFR_k9	zt11_low_RFR_k3	NaN	NaN	NaN
zt23_low_RFR_k9 / zt11_low_RFR_k3	A0A0D3DUG5	AT3G59990	A0A0D3DUG5	1.3081	1.3081	0.0225656	0.0413513	14	A0A0D3DUG5	106311546	Methionine aminopeptidase 2	A0A0D3DUG5_BRAOL	1	147.616	2.47616	zt23_low_RFR_k9	zt11_low_RFR_k3	NaN	NaN	NaN
zt23_low_RFR_k9 / zt11_low_RFR_k3	A0A0D3DR40	AT1G23870	A0A0D3DR40	-0.977177	0.977177	0.0226424	0.041441	16	A0A0D3DR40	106311744	Glyco_transf_20 domain-containing protein	A0A0D3DR40_BRAOL	3	-49.2027	0.507973	zt23_low_RFR_k9	zt11_low_RFR_k3	NaN	NaN	NaN
zt23_low_RFR_k9 / zt11_low_RFR_k3	A0A0D3B3K2	AT5G54010	A0A0D3B3K2	-1.31426	1.31426	0.0232304	0.0421144	5	A0A0D3B3K2	106331950	Glycosyltransferase	A0A0D3B3K2_BRAOL	1	-59.7868	0.402132	zt23_low_RFR_k9	zt11_low_RFR_k3	NaN	NaN	NaN
zt23_low_RFR_k9 / zt11_low_RFR_k3	A0A0D3DW09	AT2G22475	A0A0D3DW09	-1.13795	1.13795	0.0232364	0.0421218	16	A0A0D3DW09	106307593	GRAM domain-containing protein	A0A0D3DW09_BRAOL	3	-54.5596	0.454404	zt23_low_RFR_k9	zt11_low_RFR_k3	NaN	NaN	NaN
zt23_low_RFR_k9 / zt11_low_RFR_k3	A0A0D3CTT0	AT3G54360	A0A0D3CTT0	-1.19315	1.19315	0.0232664	0.0421558	16	A0A0D3CTT0	106298547	RING-type domain-containing protein	A0A0D3CTT0_BRAOL	4	-56.2652	0.437348	zt23_low_RFR_k9	zt11_low_RFR_k3	NaN	NaN	NaN
zt23_low_RFR_k9 / zt11_low_RFR_k3	A0A0D3DBI0	AT3G29200	A0A0D3DBI0	-0.626942	0.626942	0.0234631	0.0423791	16	A0A0D3DBI0	106301814	Chorismate mutase	A0A0D3DBI0_BRAOL	2	-35.2452	0.647548	zt23_low_RFR_k9	zt11_low_RFR_k3	NaN	NaN	NaN
zt23_low_RFR_k9 / zt11_low_RFR_k3	A0A0D3AVK6	AT2G02810	A0A0D3AVK6;A0A0D3DXD3	0.727149	0.727149	0.0235947	0.0425285	11	A0A0D3AVK6;A0A0D3DXD3	106322678;	Uncharacterized protein	A0A0D3AVK6_BRAOL;A0A0D3DXD3_BRAOL	1	65.5365	1.65536	zt23_low_RFR_k9	zt11_low_RFR_k3	NaN	NaN	NaN
zt23_low_RFR_k9 / zt11_low_RFR_k3	A0A0D3DJH2	AT1G49710	A0A0D3DJH2	-0.601986	0.601986	0.0238065	0.0427687	16	A0A0D3DJH2	106307787	Uncharacterized protein	A0A0D3DJH2_BRAOL	4	-34.1153	0.658847	zt23_low_RFR_k9	zt11_low_RFR_k3	NaN	NaN	NaN
zt23_low_RFR_k9 / zt11_low_RFR_k3	A0A0D3C0G1	AT5G41390	A0A0D3C0G1;A0A0D3CT89;A0A0D3DFN1;A0A0D3E3Z4	1.63428	1.63428	0.0238157	0.0427802	14	A0A0D3C0G1;A0A0D3CT89;A0A0D3DFN1;A0A0D3E3Z4	;;106306684;106315434	Uncharacterized protein	A0A0D3C0G1_BRAOL;A0A0D3CT89_BRAOL;A0A0D3DFN1_BRAOL;A0A0D3E3Z4_BRAOL	1	210.433	3.10433	zt23_low_RFR_k9	zt11_low_RFR_k3	NaN	NaN	NaN
zt23_low_RFR_k9 / zt11_low_RFR_k3	A0A0D3AJJ7	AT5G17620	A0A0D3AJJ7	-0.664449	0.664449	0.0239611	0.0429408	16	A0A0D3AJJ7	106322088	Uncharacterized protein	A0A0D3AJJ7_BRAOL	3	-36.907	0.63093	zt23_low_RFR_k9	zt11_low_RFR_k3	NaN	NaN	NaN
zt23_low_RFR_k9 / zt11_low_RFR_k3	A0A0D3ABW4	AT3G21190	A0A0D3ABW4;A0A0D3CHP7	-1.08148	1.08148	0.0240331	0.043023	16	A0A0D3ABW4;A0A0D3CHP7	106314637;106344006	O-fucosyltransferase family protein	A0A0D3ABW4_BRAOL;A0A0D3CHP7_BRAOL	3	-52.7456	0.472544	zt23_low_RFR_k9	zt11_low_RFR_k3	NaN	NaN	NaN
zt23_low_RFR_k9 / zt11_low_RFR_k3	A0A0D3CVL4	AT1G80270	A0A0D3CVL4	1.09135	1.09135	0.0240436	0.0430337	10	A0A0D3CVL4	NaN	Uncharacterized protein	A0A0D3CVL4_BRAOL	1	113.073	2.13073	zt23_low_RFR_k9	zt11_low_RFR_k3	NaN	NaN	NaN
zt23_low_RFR_k9 / zt11_low_RFR_k3	A0A0D3D2A0	AT2G20420	A0A0D3D2A0	-1.316	1.316	0.0243032	0.0433352	16	A0A0D3D2A0	106301287	Succinate--CoA ligase [ADP-forming] subunit beta, mitochondrial	A0A0D3D2A0_BRAOL	3	-59.8354	0.401646	zt23_low_RFR_k9	zt11_low_RFR_k3	NaN	NaN	NaN
zt23_low_RFR_k9 / zt11_low_RFR_k3	A0A0D3AA87	AT1G59990	A0A0D3AA87	-0.90688	0.90688	0.024309	0.0433411	16	A0A0D3AA87	106294476	Uncharacterized protein	A0A0D3AA87_BRAOL	2	-46.6663	0.533337	zt23_low_RFR_k9	zt11_low_RFR_k3	NaN	NaN	NaN
zt23_low_RFR_k9 / zt11_low_RFR_k3	A0A0D3BL95	AT4G34920	A0A0D3BL95	0.59436	0.59436	0.0244402	0.0434839	16	A0A0D3BL95	106328248	PLCXc domain-containing protein	A0A0D3BL95_BRAOL	3	50.9802	1.5098	zt23_low_RFR_k9	zt11_low_RFR_k3	NaN	NaN	NaN
zt23_low_RFR_k9 / zt11_low_RFR_k3	A0A0D3EF31	AT5G16260	A0A0D3EF31	-1.04627	1.04627	0.0247642	0.0438486	12	A0A0D3EF31	106313426	RRM domain-containing protein	A0A0D3EF31_BRAOL	1	-51.5783	0.484217	zt23_low_RFR_k9	zt11_low_RFR_k3	NaN	NaN	NaN
zt23_low_RFR_k9 / zt11_low_RFR_k3	A0A0D3BPI0	AT2G43130	A0A0D3BPI0	1.19535	1.19535	0.0249714	0.0440795	16	A0A0D3BPI0	106336891	Uncharacterized protein	A0A0D3BPI0_BRAOL	2	129.001	2.29001	zt23_low_RFR_k9	zt11_low_RFR_k3	NaN	NaN	NaN
zt23_low_RFR_k9 / zt11_low_RFR_k3	A0A0D3AJ42	AT5G14910	A0A0D3AJ42	-0.849088	0.849088	0.0256446	0.0448329	16	A0A0D3AJ42	106325186	HMA domain-containing protein	A0A0D3AJ42_BRAOL	1	-44.4865	0.555135	zt23_low_RFR_k9	zt11_low_RFR_k3	NaN	NaN	NaN
zt23_low_RFR_k9 / zt11_low_RFR_k3	A0A0D3CIP3	AT3G18860	A0A0D3CIP3	-0.898758	0.898758	0.0260517	0.0452833	16	A0A0D3CIP3	106343302	Uncharacterized protein	A0A0D3CIP3_BRAOL	5	-46.3652	0.536348	zt23_low_RFR_k9	zt11_low_RFR_k3	NaN	NaN	NaN
zt23_low_RFR_k9 / zt11_low_RFR_k3	A0A0D3AF55	AT3G07390	A0A0D3AF55	-1.27084	1.27084	0.0260723	0.0453083	16	A0A0D3AF55	106342004	DOMON domain-containing protein	A0A0D3AF55_BRAOL	1	-58.5582	0.414418	zt23_low_RFR_k9	zt11_low_RFR_k3	NaN	NaN	NaN
zt23_low_RFR_k9 / zt11_low_RFR_k3	A0A0D3E642	AT5G42810	A0A0D3E642	-0.628524	0.628524	0.0261733	0.0454245	16	A0A0D3E642	106313402	Inositol-pentakisphosphate 2-kinase	A0A0D3E642_BRAOL	1	-35.3162	0.646838	zt23_low_RFR_k9	zt11_low_RFR_k3	NaN	NaN	NaN
zt23_low_RFR_k9 / zt11_low_RFR_k3	A0A0D3D2W5	AT2G18730	A0A0D3D2W5	-0.691314	0.691314	0.0261914	0.0454447	16	A0A0D3D2W5	106301187	diacylglycerol kinase	A0A0D3D2W5_BRAOL	3	-38.071	0.61929	zt23_low_RFR_k9	zt11_low_RFR_k3	NaN	NaN	NaN
zt23_low_RFR_k9 / zt11_low_RFR_k3	A0A0D3CVL5	AT1G80300	A0A0D3CVL5	-0.714426	0.714426	0.0262733	0.0455343	10	A0A0D3CVL5	106300091	ADP,ATP carrier protein	A0A0D3CVL5_BRAOL	1	-39.0553	0.609447	zt23_low_RFR_k9	zt11_low_RFR_k3	NaN	NaN	NaN
zt23_low_RFR_k9 / zt11_low_RFR_k3	A0A0D3DTT3	AT3G56990	A0A0D3DTT3	1.30711	1.30711	0.0263204	0.0455835	11	A0A0D3DTT3	106307522	NUC153 domain-containing protein	A0A0D3DTT3_BRAOL	1	147.446	2.47446	zt23_low_RFR_k9	zt11_low_RFR_k3	NaN	NaN	NaN
zt23_low_RFR_k9 / zt11_low_RFR_k3	A0A0D3CD16	#N/A	A0A0D3CD16	-1.03036	1.03036	0.0263563	0.0456214	16	A0A0D3CD16	106344571	Uncharacterized protein	A0A0D3CD16_BRAOL	1	-51.0411	0.489589	zt23_low_RFR_k9	zt11_low_RFR_k3	NaN	NaN	NaN
zt23_low_RFR_k9 / zt11_low_RFR_k3	A0A0D3EER1	AT5G17550	A0A0D3EER1	-3.43524	3.43524	0.0265135	0.0457992	14	A0A0D3EER1	NaN	Uncharacterized protein	A0A0D3EER1_BRAOL	3	-90.7554	0.0924463	zt23_low_RFR_k9	zt11_low_RFR_k3	NaN	NaN	NaN
zt23_low_RFR_k9 / zt11_low_RFR_k3	A0A0D3D8I0	AT5G66420	A0A0D3D8I0	-0.697306	0.697306	0.0266092	0.0459024	16	A0A0D3D8I0	106306324	Uncharacterized protein	A0A0D3D8I0_BRAOL	4	-38.3277	0.616723	zt23_low_RFR_k9	zt11_low_RFR_k3	NaN	NaN	NaN
zt23_low_RFR_k9 / zt11_low_RFR_k3	A0A0D3CRW4	AT1G34130	A0A0D3CRW4	-0.739755	0.739755	0.0268112	0.046124	14	A0A0D3CRW4	106300344	Dolichyl-diphosphooligosaccharide--protein glycotransferase	A0A0D3CRW4_BRAOL	2	-40.1159	0.598841	zt23_low_RFR_k9	zt11_low_RFR_k3	NaN	NaN	NaN
zt23_low_RFR_k9 / zt11_low_RFR_k3	A0A0D3CZX2	AT1G71720	A0A0D3CZX2	-1.16292	1.16292	0.026827	0.0461421	16	A0A0D3CZX2	106300214	Uncharacterized protein	A0A0D3CZX2_BRAOL	2	-55.3391	0.446609	zt23_low_RFR_k9	zt11_low_RFR_k3	NaN	NaN	NaN
zt23_low_RFR_k9 / zt11_low_RFR_k3	A0A0D3BHT3	AT3G47450	A0A0D3BHT3	-1.8982	1.8982	0.0268361	0.0461525	10	A0A0D3BHT3	NaN	CP-type G domain-containing protein	A0A0D3BHT3_BRAOL	1	-73.1722	0.268278	zt23_low_RFR_k9	zt11_low_RFR_k3	NaN	NaN	NaN
zt23_low_RFR_k9 / zt11_low_RFR_k3	A0A0D3DSC1	AT5G39000	A0A0D3DSC1	-0.643699	0.643699	0.0268484	0.0461662	16	A0A0D3DSC1	106310366	Protein kinase domain-containing protein	A0A0D3DSC1_BRAOL	3	-35.993	0.64007	zt23_low_RFR_k9	zt11_low_RFR_k3	NaN	NaN	NaN
zt23_low_RFR_k9 / zt11_low_RFR_k3	A0A0D3DGS9	AT4G29480	A0A0D3DGS9	-1.60348	1.60348	0.0275869	0.0469706	16	A0A0D3DGS9	NaN	Ribosomal_L28e domain-containing protein	A0A0D3DGS9_BRAOL	4	-67.0918	0.329082	zt23_low_RFR_k9	zt11_low_RFR_k3	NaN	NaN	NaN
zt23_low_RFR_k9 / zt11_low_RFR_k3	A0A0D3C365	AT2G30740	A0A0D3C365	-1.18614	1.18614	0.0282431	0.0476931	16	A0A0D3C365	106342960	Protein kinase domain-containing protein	A0A0D3C365_BRAOL	4	-56.0522	0.439478	zt23_low_RFR_k9	zt11_low_RFR_k3	NaN	NaN	NaN
zt23_low_RFR_k9 / zt11_low_RFR_k3	A0A0D3DKE5	AT1G42480	A0A0D3DKE5	-2.4525	2.4525	0.0283232	0.0477772	12	A0A0D3DKE5	106309724	DUF3456 domain-containing protein	A0A0D3DKE5_BRAOL	1	-81.7306	0.182694	zt23_low_RFR_k9	zt11_low_RFR_k3	NaN	NaN	NaN
zt23_low_RFR_k9 / zt11_low_RFR_k3	A0A0D3A249	AT4G33945	A0A0D3A249	-0.692454	0.692454	0.0284693	0.0479314	10	A0A0D3A249	106322449	Uncharacterized protein	A0A0D3A249_BRAOL	1	-38.12	0.6188	zt23_low_RFR_k9	zt11_low_RFR_k3	NaN	NaN	NaN
zt23_low_RFR_k9 / zt11_low_RFR_k3	A0A0D3BWJ5	AT3G60820	A0A0D3BWJ5;A0A0D3CV17	1.01496	1.01496	0.028601	0.0480716	15	A0A0D3BWJ5;A0A0D3CV17	106339371;106298283	Proteasome subunit beta	A0A0D3BWJ5_BRAOL;A0A0D3CV17_BRAOL	1	102.085	2.02085	zt23_low_RFR_k9	zt11_low_RFR_k3	NaN	NaN	NaN
zt23_low_RFR_k9 / zt11_low_RFR_k3	A0A0D3A2L3	AT4G32470	A0A0D3A2L3	-0.751142	0.751142	0.028729	0.0482092	16	A0A0D3A2L3	106292799	Cytochrome b-c1 complex subunit 7	A0A0D3A2L3_BRAOL	2	-40.5867	0.594133	zt23_low_RFR_k9	zt11_low_RFR_k3	NaN	NaN	NaN
zt23_low_RFR_k9 / zt11_low_RFR_k3	A0A0D3BB49	#N/A	A0A0D3BB49	-0.611944	0.611944	0.029094	0.0485944	16	A0A0D3BB49	106334984	Protein kinase domain-containing protein	A0A0D3BB49_BRAOL	3	-34.5686	0.654314	zt23_low_RFR_k9	zt11_low_RFR_k3	NaN	NaN	NaN
zt23_low_RFR_k9 / zt11_low_RFR_k3	A0A0D3EHW7	#N/A	A0A0D3EHW7	-1.92712	1.92712	0.0292119	0.0487188	16	A0A0D3EHW7	106318326	Uncharacterized protein	A0A0D3EHW7_BRAOL	2	-73.7046	0.262954	zt23_low_RFR_k9	zt11_low_RFR_k3	NaN	NaN	NaN
zt23_low_RFR_k9 / zt11_low_RFR_k3	A0A0D3B0B5	AT5G08540	A0A0D3B0B5	-0.660366	0.660366	0.0292892	0.0487961	14	A0A0D3B0B5	106332691	Uncharacterized protein	A0A0D3B0B5_BRAOL	2	-36.7282	0.632718	zt23_low_RFR_k9	zt11_low_RFR_k3	NaN	NaN	NaN
zt23_low_RFR_k9 / zt11_low_RFR_k3	A0A0D3ASA7	AT4G02150	A0A0D3ASA7	0.906509	0.906509	0.0293346	0.0488399	10	A0A0D3ASA7	106327060	Importin subunit alpha	A0A0D3ASA7_BRAOL	1	87.4504	1.8745	zt23_low_RFR_k9	zt11_low_RFR_k3	NaN	NaN	NaN
zt23_low_RFR_k9 / zt11_low_RFR_k3	A0A0D3CQY6	AT1G55190	A0A0D3CQY6	-0.616921	0.616921	0.0294299	0.0489413	16	A0A0D3CQY6	NaN	PRA1 family protein	A0A0D3CQY6_BRAOL	2	-34.7939	0.652061	zt23_low_RFR_k9	zt11_low_RFR_k3	NaN	NaN	NaN
zt23_low_RFR_k9 / zt11_low_RFR_k3	A0A0D3DLQ1	AT4G14130	A0A0D3DLQ1	-1.10085	1.10085	0.0296467	0.0491677	16	A0A0D3DLQ1	NaN	Xyloglucan endotransglucosylase/hydrolase	A0A0D3DLQ1_BRAOL	2	-53.3759	0.466241	zt23_low_RFR_k9	zt11_low_RFR_k3	NaN	NaN	NaN
zt23_low_RFR_k9 / zt11_low_RFR_k3	A0A0D3BAH7	AT3G08850	A0A0D3BAH7;A0A0D3CLT5	-1.51846	1.51846	0.0296618	0.0491845	16	A0A0D3BAH7;A0A0D3CLT5	106334949;106295093	WD_REPEATS_REGION domain-containing protein	A0A0D3BAH7_BRAOL;A0A0D3CLT5_BRAOL	2	-65.0943	0.349057	zt23_low_RFR_k9	zt11_low_RFR_k3	NaN	NaN	NaN
zt23_low_RFR_k9 / zt11_low_RFR_k3	A0A0D3DI93	AT4G39850	A0A0D3DI93	-0.681332	0.681332	0.0297024	0.0492276	16	A0A0D3DI93	106306146	Uncharacterized protein	A0A0D3DI93_BRAOL	4	-37.6411	0.623589	zt23_low_RFR_k9	zt11_low_RFR_k3	NaN	NaN	NaN
zt23_low_RFR_k9 / zt11_low_RFR_k3	A0A0D3D0Q3	AT1G74790	A0A0D3D0Q3	0.801223	0.801223	0.0297735	0.0492998	16	A0A0D3D0Q3	106298199	GSDH domain-containing protein	A0A0D3D0Q3_BRAOL	1	74.2578	1.74258	zt23_low_RFR_k9	zt11_low_RFR_k3	NaN	NaN	NaN
zt23_low_RFR_k9 / zt11_low_RFR_k3	A0A0D3E296	AT5G64860	A0A0D3E296	-0.901013	0.901013	0.0299439	0.0494814	16	A0A0D3E296	106318541	4-alpha-glucanotransferase	A0A0D3E296_BRAOL	7	-46.4489	0.535511	zt23_low_RFR_k9	zt11_low_RFR_k3	NaN	NaN	NaN
zt23_low_RFR_k9 / zt11_low_RFR_k3	A0A0D3DNR1	AT1G09590	A0A0D3DNR1	-0.666924	0.666924	0.0300919	0.0496373	16	A0A0D3DNR1	106307875	Uncharacterized protein	A0A0D3DNR1_BRAOL	8	-37.0152	0.629848	zt23_low_RFR_k9	zt11_low_RFR_k3	NaN	NaN	NaN
