## Supplemental Table 1 for "Shaping Kale Morphology and Physiology Using Precision LED Light Recipes" (part 77 of 77)

### Sheet: KaleSpectraCandidates (continued)
Comparison (group1/group2)	Group	AGI	ProteinGroups	AVG Log2 Ratio	Absolute AVG Log2 Ratio	Pvalue	Qvalue	# of Ratios	UniProtIds	Genes	ProteinDescriptions	ProteinNames	# Unique Total Peptides	% Change	Ratio	Condition Numerator	Condition Denominator	GO Cellular Component	GO Molecular Function	GO Biological Process
zt23_low_RFR_k9 / zt11_low_RFR_k3	A0A0D3DT78	AT3G55020	A0A0D3DT78	-1.07633	1.07633	0.0303054	0.0498642	16	A0A0D3DT78	106311964	Rab-GAP TBC domain-containing protein	A0A0D3DT78_BRAOL	2	-52.5766	0.474234	zt23_low_RFR_k9	zt11_low_RFR_k3	NaN	NaN	NaN
zt23_low_RFR_k9 / zt11_low_RFR_k3	A0A0D3BPZ8	#N/A	A0A0D3BPZ8	-0.653417	0.653417	0.0304144	0.0499783	16	A0A0D3BPZ8	106342316	Nsp1_C domain-containing protein	A0A0D3BPZ8_BRAOL	3	-36.4227	0.635773	zt23_low_RFR_k9	zt11_low_RFR_k3	NaN	NaN	NaN
zt23_low_RFR_k9 / zt11_low_RFR_k9	A0A0D3A2I0	AT4G32720	A0A0D3A2I0	-0.955505	0.955505	4.97951e-08	3.20547e-05	14	A0A0D3A2I0	106319377	Uncharacterized protein	A0A0D3A2I0_BRAOL	4	-48.4339	0.515661	zt23_low_RFR_k9	zt11_low_RFR_k9	NaN	NaN	NaN
zt23_low_RFR_k9 / zt11_low_RFR_k9	A0A0D3B5Q4	AT1G61000	A0A0D3B5Q4	-1.06366	1.06366	6.14466e-08	3.60376e-05	14	A0A0D3B5Q4	NaN	G protein gamma domain-containing protein	A0A0D3B5Q4_BRAOL	2	-52.1584	0.478416	zt23_low_RFR_k9	zt11_low_RFR_k9	NaN	NaN	NaN
zt23_low_RFR_k9 / zt11_low_RFR_k9	A0A0D3BES7	AT5G65460	A0A0D3BES7	-3.06647	3.06647	2.05803e-07	6.60433e-05	14	A0A0D3BES7	106334907	Kinesin motor domain-containing protein	A0A0D3BES7_BRAOL	2	-88.0629	0.119371	zt23_low_RFR_k9	zt11_low_RFR_k9	NaN	NaN	NaN
zt23_low_RFR_k9 / zt11_low_RFR_k9	A0A0D3D8V5	AT5G44200	A0A0D3D8V5	-1.24468	1.24468	2.24781e-07	6.87805e-05	14	A0A0D3D8V5	NaN	Nuclear cap-binding protein subunit 2	A0A0D3D8V5_BRAOL	2	-57.8	0.422	zt23_low_RFR_k9	zt11_low_RFR_k9	NaN	NaN	NaN
zt23_low_RFR_k9 / zt11_low_RFR_k9	A0A0D3AQY2	AT1G76090	A0A0D3AQY2;A0A0D3D117	-2.3809	2.3809	2.40829e-07	7.10585e-05	14	A0A0D3AQY2;A0A0D3D117	;106301097	SAM_MT_ERG6_SMT domain-containing protein;Methyltransferase	A0A0D3AQY2_BRAOL;A0A0D3D117_BRAOL	1	-80.801	0.19199	zt23_low_RFR_k9	zt11_low_RFR_k9	NaN	NaN	NaN
zt23_low_RFR_k9 / zt11_low_RFR_k9	A0A0D3CPS5	AT1G50520	A0A0D3CPS5	-0.671699	0.671699	3.5816e-07	8.53197e-05	14	A0A0D3CPS5	NaN	Uncharacterized protein	A0A0D3CPS5_BRAOL	5	-37.2233	0.627767	zt23_low_RFR_k9	zt11_low_RFR_k9	NaN	NaN	NaN
zt23_low_RFR_k9 / zt11_low_RFR_k9	A0A0D3BTT7	AT2G29550	A0A0D3BTT7;A0A0D3C2W7	-0.679741	0.679741	5.60614e-07	0.000107263	14	A0A0D3BTT7;A0A0D3C2W7	;106342365	Tubulin beta chain	A0A0D3BTT7_BRAOL;A0A0D3C2W7_BRAOL	3	-37.5723	0.624277	zt23_low_RFR_k9	zt11_low_RFR_k9	NaN	NaN	NaN
zt23_low_RFR_k9 / zt11_low_RFR_k9	A0A0D3CAI3	AT1G15480	A0A0D3CAI3	-1.06239	1.06239	3.11919e-06	0.000256013	14	A0A0D3CAI3	106295408	Uncharacterized protein	A0A0D3CAI3_BRAOL	4	-52.1162	0.478838	zt23_low_RFR_k9	zt11_low_RFR_k9	NaN	NaN	NaN
zt23_low_RFR_k9 / zt11_low_RFR_k9	A0A0D3DNK8	AT1G09210	A0A0D3DNK8	-0.690414	0.690414	3.39687e-06	0.000267563	14	A0A0D3DNK8	106307530	Calreticulin	A0A0D3DNK8_BRAOL	13	-38.0324	0.619676	zt23_low_RFR_k9	zt11_low_RFR_k9	NaN	NaN	NaN
zt23_low_RFR_k9 / zt11_low_RFR_k9	A0A0D3DQA3	AT1G18870	A0A0D3DQA3	-1.5622	1.5622	5.44242e-06	0.000343338	14	A0A0D3DQA3	106312633	Isochorismate synthase	A0A0D3DQA3_BRAOL	2	-66.1367	0.338633	zt23_low_RFR_k9	zt11_low_RFR_k9	NaN	NaN	NaN
zt23_low_RFR_k9 / zt11_low_RFR_k9	A0A0D3B7F5	AT2G26800	A0A0D3B7F5	-1.02442	1.02442	6.3917e-06	0.000374409	14	A0A0D3B7F5	106327968	3-hydroxy-3-methylglutarate-CoA lyase	A0A0D3B7F5_BRAOL	3	-50.8392	0.491608	zt23_low_RFR_k9	zt11_low_RFR_k9	NaN	NaN	NaN
zt23_low_RFR_k9 / zt11_low_RFR_k9	A0A0D3E6B3	AT5G43900	A0A0D3E6B3	-1.20899	1.20899	6.40475e-06	0.000374901	14	A0A0D3E6B3	106315389	Uncharacterized protein	A0A0D3E6B3_BRAOL	3	-56.7429	0.432571	zt23_low_RFR_k9	zt11_low_RFR_k9	NaN	NaN	NaN
zt23_low_RFR_k9 / zt11_low_RFR_k9	A0A0D3C357	AT2G30620	A0A0D3C357	-0.662092	0.662092	8.94218e-06	0.000448868	14	A0A0D3C357	106337287	H15 domain-containing protein	A0A0D3C357_BRAOL	6	-36.8039	0.631961	zt23_low_RFR_k9	zt11_low_RFR_k9	NaN	NaN	NaN
zt23_low_RFR_k9 / zt11_low_RFR_k9	A0A0D3B9K7	AT3G03960	A0A0D3B9K7	-0.785983	0.785983	9.04062e-06	0.000451493	14	A0A0D3B9K7	106328004	CCT-theta	A0A0D3B9K7_BRAOL	2	-42.0043	0.579957	zt23_low_RFR_k9	zt11_low_RFR_k9	NaN	NaN	NaN
zt23_low_RFR_k9 / zt11_low_RFR_k9	A0A0D3BJH3	#N/A	A0A0D3BJH3	-1.06311	1.06311	9.1118e-06	0.00045329	14	A0A0D3BJH3	NaN	Uncharacterized protein	A0A0D3BJH3_BRAOL	1	-52.1401	0.478599	zt23_low_RFR_k9	zt11_low_RFR_k9	NaN	NaN	NaN
zt23_low_RFR_k9 / zt11_low_RFR_k9	A0A0D3ATS4	AT1G33120	A0A0D3ATS4	-0.910067	0.910067	1.03128e-05	0.000483452	14	A0A0D3ATS4	106322569	Uncharacterized protein	A0A0D3ATS4_BRAOL	1	-46.784	0.53216	zt23_low_RFR_k9	zt11_low_RFR_k9	NaN	NaN	NaN
zt23_low_RFR_k9 / zt11_low_RFR_k9	A0A0D3B0A4	AT5G08380	A0A0D3B0A4	-0.918221	0.918221	1.16135e-05	0.00051464	14	A0A0D3B0A4	106331447	Alpha-galactosidase	A0A0D3B0A4_BRAOL	6	-47.0839	0.529161	zt23_low_RFR_k9	zt11_low_RFR_k9	NaN	NaN	NaN
zt23_low_RFR_k9 / zt11_low_RFR_k9	A0A0D3D585	AT3G24190	A0A0D3D585	-0.754294	0.754294	1.1954e-05	0.000522632	14	A0A0D3D585	106305626	Protein kinase domain-containing protein	A0A0D3D585_BRAOL	4	-40.7164	0.592836	zt23_low_RFR_k9	zt11_low_RFR_k9	NaN	NaN	NaN
zt23_low_RFR_k9 / zt11_low_RFR_k9	A0A0D3B8W3	AT4G02060	A0A0D3B8W3;A0A0D3DZZ3	-1.28224	1.28224	1.22964e-05	0.0005305	14	A0A0D3B8W3;A0A0D3DZZ3	106329116;MCM7	DNA replication licensing factor MCM7	A0A0D3B8W3_BRAOL;A0A0D3DZZ3_BRAOL	7	-58.8844	0.411156	zt23_low_RFR_k9	zt11_low_RFR_k9	NaN	NaN	NaN
zt23_low_RFR_k9 / zt11_low_RFR_k9	A0A0D3DXM7	AT1G13020	A0A0D3DXM7	-1.02191	1.02191	1.28884e-05	0.000544332	12	A0A0D3DXM7	106308437	Uncharacterized protein	A0A0D3DXM7_BRAOL	3	-50.7536	0.492464	zt23_low_RFR_k9	zt11_low_RFR_k9	NaN	NaN	NaN
zt23_low_RFR_k9 / zt11_low_RFR_k9	A0A0D3DD33	AT5G24420	A0A0D3DD33	-1.10915	1.10915	1.64894e-05	0.000621662	14	A0A0D3DD33	106301223	Probable 6-phosphogluconolactonase	A0A0D3DD33_BRAOL	5	-53.6434	0.463566	zt23_low_RFR_k9	zt11_low_RFR_k9	NaN	NaN	NaN
zt23_low_RFR_k9 / zt11_low_RFR_k9	A0A0D3EI99	AT5G02770	A0A0D3EI99	-1.46392	1.46392	1.65788e-05	0.000623484	14	A0A0D3EI99	106318982	Tho1_MOS11_C domain-containing protein	A0A0D3EI99_BRAOL	3	-63.7492	0.362508	zt23_low_RFR_k9	zt11_low_RFR_k9	NaN	NaN	NaN
zt23_low_RFR_k9 / zt11_low_RFR_k9	A0A0D3CMA9	AT3G06530	A0A0D3CMA9	-0.739292	0.739292	1.74354e-05	0.00063954	14	A0A0D3CMA9	106294513	BP28CT domain-containing protein	A0A0D3CMA9_BRAOL	3	-40.0967	0.599033	zt23_low_RFR_k9	zt11_low_RFR_k9	NaN	NaN	NaN
zt23_low_RFR_k9 / zt11_low_RFR_k9	A0A0D3C4M8	AT2G36870	A0A0D3C4M8	-2.22006	2.22006	1.97722e-05	0.000683941	14	A0A0D3C4M8	106339901	Xyloglucan endotransglucosylase/hydrolase	A0A0D3C4M8_BRAOL	2	-78.5367	0.214633	zt23_low_RFR_k9	zt11_low_RFR_k9	NaN	NaN	NaN
zt23_low_RFR_k9 / zt11_low_RFR_k9	A0A0D3A3P4	AT4G28730	A0A0D3A3P4	0.983943	0.983943	2.08872e-05	0.000703732	14	A0A0D3A3P4	106314950	Glutaredoxin domain-containing protein	A0A0D3A3P4_BRAOL	4	97.7864	1.97786	zt23_low_RFR_k9	zt11_low_RFR_k9	NaN	NaN	NaN
zt23_low_RFR_k9 / zt11_low_RFR_k9	A0A0D3B032	AT5G07030	A0A0D3B032	-1.23286	1.23286	2.31396e-05	0.000743128	14	A0A0D3B032	106328540	Peptidase A1 domain-containing protein	A0A0D3B032_BRAOL	5	-57.4526	0.425474	zt23_low_RFR_k9	zt11_low_RFR_k9	NaN	NaN	NaN
zt23_low_RFR_k9 / zt11_low_RFR_k9	A0A0D3CQN2	AT1G53240	A0A0D3CQN2	-0.812734	0.812734	2.34715e-05	0.000748886	14	A0A0D3CQN2	106301033	Malate dehydrogenase	A0A0D3CQN2_BRAOL	1	-43.0698	0.569302	zt23_low_RFR_k9	zt11_low_RFR_k9	NaN	NaN	NaN
zt23_low_RFR_k9 / zt11_low_RFR_k9	A0A0D3BS25	AT2G34640	A0A0D3BS25	-0.866695	0.866695	2.64961e-05	0.000797521	14	A0A0D3BS25	106342142	Uncharacterized protein	A0A0D3BS25_BRAOL	3	-45.1598	0.548402	zt23_low_RFR_k9	zt11_low_RFR_k9	NaN	NaN	NaN
zt23_low_RFR_k9 / zt11_low_RFR_k9	A0A0D3DIE9	AT4G38970	A0A0D3DIE9	-0.922002	0.922002	2.80077e-05	0.000820972	14	A0A0D3DIE9	106306452	Fructose-bisphosphate aldolase	A0A0D3DIE9_BRAOL	2	-47.2224	0.527776	zt23_low_RFR_k9	zt11_low_RFR_k9	NaN	NaN	NaN
zt23_low_RFR_k9 / zt11_low_RFR_k9	A0A0D3CZX2	AT1G71720	A0A0D3CZX2	-1.26558	1.26558	2.97477e-05	0.000846767	14	A0A0D3CZX2	106300214	Uncharacterized protein	A0A0D3CZX2_BRAOL	2	-58.4067	0.415933	zt23_low_RFR_k9	zt11_low_RFR_k9	NaN	NaN	NaN
zt23_low_RFR_k9 / zt11_low_RFR_k9	A0A0D3AXR9	AT5G25120	A0A0D3AXR9	-1.57481	1.57481	3.05533e-05	0.00085805	14	A0A0D3AXR9	106319545	Uncharacterized protein	A0A0D3AXR9_BRAOL	2	-66.4313	0.335687	zt23_low_RFR_k9	zt11_low_RFR_k9	NaN	NaN	NaN
zt23_low_RFR_k9 / zt11_low_RFR_k9	A0A0D3E771	#N/A	A0A0D3E771	-1.21154	1.21154	3.21379e-05	0.000882411	12	A0A0D3E771	NaN	DNA-directed RNA polymerase	A0A0D3E771_BRAOL	1	-56.8193	0.431807	zt23_low_RFR_k9	zt11_low_RFR_k9	NaN	NaN	NaN
zt23_low_RFR_k9 / zt11_low_RFR_k9	A0A0D2ZR27	#N/A	A0A0D2ZR27;A0A0D3AC15;A0A0D3BMK4;A0A0D3CHY5	-1.04434	1.04434	3.61897e-05	0.000940082	14	A0A0D2ZR27;A0A0D3AC15;A0A0D3BMK4;A0A0D3CHY5	106320054;106318253;;106292868	Histone H2A	A0A0D2ZR27_BRAOL;A0A0D3AC15_BRAOL;A0A0D3BMK4_BRAOL;A0A0D3CHY5_BRAOL	3	-51.5134	0.484866	zt23_low_RFR_k9	zt11_low_RFR_k9	NaN	NaN	NaN
zt23_low_RFR_k9 / zt11_low_RFR_k9	A0A0D3DWB9	AT2G20760	A0A0D3DWB9	0.968951	0.968951	3.8093e-05	0.00096768	14	A0A0D3DWB9	106310068	Clathrin light chain	A0A0D3DWB9_BRAOL	1	95.7417	1.95742	zt23_low_RFR_k9	zt11_low_RFR_k9	NaN	NaN	NaN
zt23_low_RFR_k9 / zt11_low_RFR_k9	A0A0D3AX02	AT5G49020	A0A0D3AX02;A0A0D3DBX4	-1.11327	1.11327	3.82755e-05	0.000970257	14	A0A0D3AX02;A0A0D3DBX4	106322638;106306083	Uncharacterized protein	A0A0D3AX02_BRAOL;A0A0D3DBX4_BRAOL	3	-53.7754	0.462246	zt23_low_RFR_k9	zt11_low_RFR_k9	NaN	NaN	NaN
zt23_low_RFR_k9 / zt11_low_RFR_k9	A0A0D3A8V1	AT3G46670	A0A0D3A8V1;A0A0D3BHL1	1.82926	1.82926	4.47007e-05	0.00105791	14	A0A0D3A8V1;A0A0D3BHL1	106310389;	Uncharacterized protein	A0A0D3A8V1_BRAOL;A0A0D3BHL1_BRAOL	1	255.355	3.55355	zt23_low_RFR_k9	zt11_low_RFR_k9	NaN	NaN	NaN
zt23_low_RFR_k9 / zt11_low_RFR_k9	A0A0D3AVU4	AT3G25545	A0A0D3AVU4	-1.27274	1.27274	4.49261e-05	0.00106085	14	A0A0D3AVU4	106322489	Uncharacterized protein	A0A0D3AVU4_BRAOL	2	-58.6126	0.413874	zt23_low_RFR_k9	zt11_low_RFR_k9	NaN	NaN	NaN
zt23_low_RFR_k9 / zt11_low_RFR_k9	A0A0D3C703	AT1G01090	A0A0D3C703	-0.900407	0.900407	4.49701e-05	0.00106148	14	A0A0D3C703	106295127	Pyruvate dehydrogenase E1 component subunit alpha	A0A0D3C703_BRAOL	4	-46.4264	0.535736	zt23_low_RFR_k9	zt11_low_RFR_k9	NaN	NaN	NaN
zt23_low_RFR_k9 / zt11_low_RFR_k9	A0A0D3D047	#N/A	A0A0D3D047	-1.84447	1.84447	4.60964e-05	0.00107539	14	A0A0D3D047	106300855	Uncharacterized protein	A0A0D3D047_BRAOL	3	-72.1543	0.278457	zt23_low_RFR_k9	zt11_low_RFR_k9	NaN	NaN	NaN
zt23_low_RFR_k9 / zt11_low_RFR_k9	A0A0D3B4Y6	#N/A	A0A0D3B4Y6;A0A0D3C489	-1.08579	1.08579	4.89979e-05	0.00111107	14	A0A0D3B4Y6;A0A0D3C489	106334552;	Protein kinase domain-containing protein;Uncharacterized protein	A0A0D3B4Y6_BRAOL;A0A0D3C489_BRAOL	3	-52.8867	0.471133	zt23_low_RFR_k9	zt11_low_RFR_k9	NaN	NaN	NaN
zt23_low_RFR_k9 / zt11_low_RFR_k9	A0A0D3D188	AT1G76790	A0A0D3D188	-1.38588	1.38588	5.08075e-05	0.00113368	14	A0A0D3D188	106301103	Uncharacterized protein	A0A0D3D188_BRAOL	7	-61.7344	0.382656	zt23_low_RFR_k9	zt11_low_RFR_k9	NaN	NaN	NaN
zt23_low_RFR_k9 / zt11_low_RFR_k9	A0A0D3CLN9	AT3G09500	A0A0D3CLN9	-0.624841	0.624841	5.38239e-05	0.00116893	14	A0A0D3CLN9	106292844	Uncharacterized protein	A0A0D3CLN9_BRAOL	9	-35.1509	0.648491	zt23_low_RFR_k9	zt11_low_RFR_k9	NaN	NaN	NaN
zt23_low_RFR_k9 / zt11_low_RFR_k9	A0A0D3E2T7	AT2G12400	A0A0D3E2T7	-1.11042	1.11042	5.50317e-05	0.00118312	14	A0A0D3E2T7	NaN	Uncharacterized protein	A0A0D3E2T7_BRAOL	3	-53.6841	0.463159	zt23_low_RFR_k9	zt11_low_RFR_k9	NaN	NaN	NaN
zt23_low_RFR_k9 / zt11_low_RFR_k9	A0A0D3CRC8	AT1G52400	A0A0D3CRC8	-1.07934	1.07934	6.25496e-05	0.00127055	14	A0A0D3CRC8	106300718	Sinigrinase	A0A0D3CRC8_BRAOL	7	-52.6754	0.473246	zt23_low_RFR_k9	zt11_low_RFR_k9	NaN	NaN	NaN
zt23_low_RFR_k9 / zt11_low_RFR_k9	A0A0D3CNQ5	AT1G44920	A0A0D3CNQ5	-4.72597	4.72597	6.50114e-05	0.00129876	11	A0A0D3CNQ5	NaN	Uncharacterized protein	A0A0D3CNQ5_BRAOL	2	-96.2213	0.037787	zt23_low_RFR_k9	zt11_low_RFR_k9	NaN	NaN	NaN
zt23_low_RFR_k9 / zt11_low_RFR_k9	A0A0D3AJ75	AT5G15470	A0A0D3AJ75;A0A0D3B196;A0A0D3B9B8;A0A0D3CNH4;A0A0D3EFB0	-0.893501	0.893501	6.72388e-05	0.00132371	14	A0A0D3AJ75;A0A0D3B196;A0A0D3B9B8;A0A0D3CNH4;A0A0D3EFB0	106322558;106336188;106335835;106295887;106319497	Hexosyltransferase	A0A0D3AJ75_BRAOL;A0A0D3B196_BRAOL;A0A0D3B9B8_BRAOL;A0A0D3CNH4_BRAOL;A0A0D3EFB0_BRAOL	1	-46.1694	0.538306	zt23_low_RFR_k9	zt11_low_RFR_k9	NaN	NaN	NaN
zt23_low_RFR_k9 / zt11_low_RFR_k9	A0A0D3D9F3	AT5G46210	A0A0D3D9F3	-0.596808	0.596808	6.83969e-05	0.00133624	14	A0A0D3D9F3	106306826	CULLIN_2 domain-containing protein	A0A0D3D9F3_BRAOL	9	-33.8785	0.661215	zt23_low_RFR_k9	zt11_low_RFR_k9	NaN	NaN	NaN
zt23_low_RFR_k9 / zt11_low_RFR_k9	A0A0D3BR43	AT2G37770	A0A0D3BR43	1.31087	1.31087	7.32913e-05	0.00138697	12	A0A0D3BR43	106341756	Aldo_ket_red domain-containing protein	A0A0D3BR43_BRAOL	7	148.091	2.48091	zt23_low_RFR_k9	zt11_low_RFR_k9	NaN	NaN	NaN
zt23_low_RFR_k9 / zt11_low_RFR_k9	A0A0D3CB04	AT1G17290	A0A0D3CB04	-1.2898	1.2898	8.2979e-05	0.0014847	14	A0A0D3CB04	106295623	Aminotran_1_2 domain-containing protein	A0A0D3CB04_BRAOL	4	-59.0994	0.409006	zt23_low_RFR_k9	zt11_low_RFR_k9	NaN	NaN	NaN
zt23_low_RFR_k9 / zt11_low_RFR_k9	A0A0D3CNY6	#N/A	A0A0D3CNY6	-1.18431	1.18431	8.41432e-05	0.00149645	12	A0A0D3CNY6	NaN	FBA_3 domain-containing protein	A0A0D3CNY6_BRAOL	1	-55.9964	0.440036	zt23_low_RFR_k9	zt11_low_RFR_k9	NaN	NaN	NaN
zt23_low_RFR_k9 / zt11_low_RFR_k9	A0A0D3EE41	AT5G19180	A0A0D3EE41	-0.583264	0.583264	9.90179e-05	0.00163773	14	A0A0D3EE41	106312911	NEDD8-activating enzyme E1 catalytic subunit	A0A0D3EE41_BRAOL	6	-33.2548	0.667452	zt23_low_RFR_k9	zt11_low_RFR_k9	NaN	NaN	NaN
zt23_low_RFR_k9 / zt11_low_RFR_k9	A0A0D3ADH9	AT3G15190	A0A0D3ADH9	0.949118	0.949118	9.97784e-05	0.00164499	14	A0A0D3ADH9	106342260	Uncharacterized protein	A0A0D3ADH9_BRAOL	2	93.0692	1.93069	zt23_low_RFR_k9	zt11_low_RFR_k9	NaN	NaN	NaN
zt23_low_RFR_k9 / zt11_low_RFR_k9	A0A0D3E5Z3	AT5G42220	A0A0D3E5Z3	-1.49906	1.49906	0.000100606	0.00165257	14	A0A0D3E5Z3	106318598	Ubiquitin-like domain-containing protein	A0A0D3E5Z3_BRAOL	4	-64.6215	0.353785	zt23_low_RFR_k9	zt11_low_RFR_k9	NaN	NaN	NaN
zt23_low_RFR_k9 / zt11_low_RFR_k9	A0A0D3BU13	AT2G28790	A0A0D3BU13	-0.623383	0.623383	0.000102235	0.00166721	14	A0A0D3BU13	106337582	Uncharacterized protein	A0A0D3BU13_BRAOL	7	-35.0853	0.649147	zt23_low_RFR_k9	zt11_low_RFR_k9	NaN	NaN	NaN
zt23_low_RFR_k9 / zt11_low_RFR_k9	A0A0D3CD69	AT1G25460	A0A0D3CD69	-0.630146	0.630146	0.000102282	0.00166764	14	A0A0D3CD69	106295564	Epimerase domain-containing protein	A0A0D3CD69_BRAOL	4	-35.3889	0.646111	zt23_low_RFR_k9	zt11_low_RFR_k9	NaN	NaN	NaN
zt23_low_RFR_k9 / zt11_low_RFR_k9	A0A0D3BEB8	AT2G17695	A0A0D3BEB8	0.65636	0.65636	0.000108536	0.00172372	14	A0A0D3BEB8	106329145	DUF1990 domain-containing protein	A0A0D3BEB8_BRAOL	9	57.6101	1.5761	zt23_low_RFR_k9	zt11_low_RFR_k9	NaN	NaN	NaN
zt23_low_RFR_k9 / zt11_low_RFR_k9	A0A0D3B3K0	AT5G54100	A0A0D3B3K0	-1.01534	1.01534	0.000109772	0.00173555	14	A0A0D3B3K0	106331867	PHB domain-containing protein	A0A0D3B3K0_BRAOL	2	-50.529	0.49471	zt23_low_RFR_k9	zt11_low_RFR_k9	NaN	NaN	NaN
zt23_low_RFR_k9 / zt11_low_RFR_k9	A0A0D3BQ00	AT1G45332	A0A0D3BQ00	-0.608803	0.608803	0.000116005	0.00178994	14	A0A0D3BQ00	106342796	Elongation factor G, mitochondrial	A0A0D3BQ00_BRAOL	6	-34.426	0.65574	zt23_low_RFR_k9	zt11_low_RFR_k9	NaN	NaN	NaN
zt23_low_RFR_k9 / zt11_low_RFR_k9	A0A0D3D6Z6	AT1G24020	A0A0D3D6Z6	-0.585938	0.585938	0.000117279	0.00180113	14	A0A0D3D6Z6	106303694	Bet_v_1 domain-containing protein	A0A0D3D6Z6_BRAOL	10	-33.3784	0.666216	zt23_low_RFR_k9	zt11_low_RFR_k9	NaN	NaN	NaN
zt23_low_RFR_k9 / zt11_low_RFR_k9	A0A0D3B095	AT5G08260	A0A0D3B095	-1.07298	1.07298	0.000117774	0.00180613	14	A0A0D3B095	106328322	Carboxypeptidase	A0A0D3B095_BRAOL	5	-52.4664	0.475336	zt23_low_RFR_k9	zt11_low_RFR_k9	NaN	NaN	NaN
zt23_low_RFR_k9 / zt11_low_RFR_k9	A0A0D2ZTG4	AT1G56110	A0A0D2ZTG4	-0.954504	0.954504	0.000133247	0.00193646	14	A0A0D2ZTG4	106320813	Nop domain-containing protein	A0A0D2ZTG4_BRAOL	14	-48.3981	0.516019	zt23_low_RFR_k9	zt11_low_RFR_k9	NaN	NaN	NaN
zt23_low_RFR_k9 / zt11_low_RFR_k9	A0A0D3B921	AT4G00990	A0A0D3B921	-0.713203	0.713203	0.000146826	0.00204768	14	A0A0D3B921	106335168	JmjC domain-containing protein	A0A0D3B921_BRAOL	4	-39.0035	0.609965	zt23_low_RFR_k9	zt11_low_RFR_k9	NaN	NaN	NaN
zt23_low_RFR_k9 / zt11_low_RFR_k9	A0A0D3ADJ1	AT3G15000	A0A0D3ADJ1;A0A0D3BBE1;A0A0D3CK10	-0.979022	0.979022	0.000154866	0.00210956	14	A0A0D3ADJ1;A0A0D3BBE1;A0A0D3CK10	;106336338;	Uncharacterized protein	A0A0D3ADJ1_BRAOL;A0A0D3BBE1_BRAOL;A0A0D3CK10_BRAOL	2	-49.2677	0.507323	zt23_low_RFR_k9	zt11_low_RFR_k9	NaN	NaN	NaN
zt23_low_RFR_k9 / zt11_low_RFR_k9	A0A0D3A3Q4	AT4G28710	A0A0D3A3Q4	-2.75945	2.75945	0.000157978	0.00213354	13	A0A0D3A3Q4	106304971	Uncharacterized protein	A0A0D3A3Q4_BRAOL	3	-85.232	0.14768	zt23_low_RFR_k9	zt11_low_RFR_k9	NaN	NaN	NaN
zt23_low_RFR_k9 / zt11_low_RFR_k9	A0A0D3CNC6	AT3G01660	A0A0D3CNC6	-0.847622	0.847622	0.000167518	0.00220585	14	A0A0D3CNC6	106292986	Methyltransf_11 domain-containing protein	A0A0D3CNC6_BRAOL	6	-44.43	0.5557	zt23_low_RFR_k9	zt11_low_RFR_k9	NaN	NaN	NaN
zt23_low_RFR_k9 / zt11_low_RFR_k9	A0A0D3AST0	AT4G12390	A0A0D3AST0	1.76631	1.76631	0.000171872	0.00223813	14	A0A0D3AST0	NaN	PMEI domain-containing protein	A0A0D3AST0_BRAOL	1	240.182	3.40182	zt23_low_RFR_k9	zt11_low_RFR_k9	NaN	NaN	NaN
zt23_low_RFR_k9 / zt11_low_RFR_k9	A0A0D3CE80	AT1G28290	A0A0D3CE80	-1.45784	1.45784	0.000179346	0.00229458	14	A0A0D3CE80	106343454	Uncharacterized protein	A0A0D3CE80_BRAOL	6	-63.5963	0.364037	zt23_low_RFR_k9	zt11_low_RFR_k9	NaN	NaN	NaN
zt23_low_RFR_k9 / zt11_low_RFR_k9	A0A0D3AAY2	AT3G24040	A0A0D3AAY2	-1.08324	1.08324	0.000217643	0.00255927	14	A0A0D3AAY2	106316631	Uncharacterized protein	A0A0D3AAY2_BRAOL	1	-52.8034	0.471966	zt23_low_RFR_k9	zt11_low_RFR_k9	NaN	NaN	NaN
zt23_low_RFR_k9 / zt11_low_RFR_k9	A0A0D3B5V1	AT2G39310	A0A0D3B5V1	-1.4887	1.4887	0.000221462	0.00258451	14	A0A0D3B5V1	106328207	Uncharacterized protein	A0A0D3B5V1_BRAOL	14	-64.3666	0.356334	zt23_low_RFR_k9	zt11_low_RFR_k9	NaN	NaN	NaN
zt23_low_RFR_k9 / zt11_low_RFR_k9	A0A0D3AMH6	AT5G53370	A0A0D3AMH6	-1.49967	1.49967	0.000223232	0.00259556	14	A0A0D3AMH6	106322662	Pectinesterase	A0A0D3AMH6_BRAOL	3	-64.6366	0.353634	zt23_low_RFR_k9	zt11_low_RFR_k9	NaN	NaN	NaN
zt23_low_RFR_k9 / zt11_low_RFR_k9	A0A0D3C4M4	AT2G36750	A0A0D3C4M4	-1.27207	1.27207	0.000223443	0.00259732	14	A0A0D3C4M4	106336874	Glycosyltransferase	A0A0D3C4M4_BRAOL	2	-58.5935	0.414065	zt23_low_RFR_k9	zt11_low_RFR_k9	NaN	NaN	NaN
zt23_low_RFR_k9 / zt11_low_RFR_k9	A0A0D3CBD0	AT1G18850	A0A0D3CBD0	-0.641653	0.641653	0.000234404	0.0026695	14	A0A0D3CBD0	106343501	Uncharacterized protein	A0A0D3CBD0_BRAOL	1	-35.9022	0.640978	zt23_low_RFR_k9	zt11_low_RFR_k9	NaN	NaN	NaN
zt23_low_RFR_k9 / zt11_low_RFR_k9	A0A0D3E6Y0	AT5G46720	A0A0D3E6Y0	-0.62961	0.62961	0.000240962	0.00271376	12	A0A0D3E6Y0	106313644	Gamma-glutamylcyclotransferase family protein	A0A0D3E6Y0_BRAOL	1	-35.3649	0.646351	zt23_low_RFR_k9	zt11_low_RFR_k9	NaN	NaN	NaN
zt23_low_RFR_k9 / zt11_low_RFR_k9	A0A0D3CIN6	AT3G18940	A0A0D3CIN6	-0.634904	0.634904	0.000245846	0.0027439	14	A0A0D3CIN6	106292803	Proteasome assembly chaperone 2	A0A0D3CIN6_BRAOL	3	-35.6017	0.643983	zt23_low_RFR_k9	zt11_low_RFR_k9	NaN	NaN	NaN
zt23_low_RFR_k9 / zt11_low_RFR_k9	A0A0D2ZQ43	AT5G65260	A0A0D2ZQ43	-1.95908	1.95908	0.000281529	0.00296538	14	A0A0D2ZQ43	106319787	RRM domain-containing protein	A0A0D2ZQ43_BRAOL	2	-74.2807	0.257193	zt23_low_RFR_k9	zt11_low_RFR_k9	NaN	NaN	NaN
zt23_low_RFR_k9 / zt11_low_RFR_k9	A0A0D3EA59	AT5G51740	A0A0D3EA59	2.45112	2.45112	0.000284491	0.00298231	12	A0A0D3EA59	106312873	Peptidase_M48 domain-containing protein	A0A0D3EA59_BRAOL	2	446.839	5.46839	zt23_low_RFR_k9	zt11_low_RFR_k9	NaN	NaN	NaN
zt23_low_RFR_k9 / zt11_low_RFR_k9	A0A0D3BJI7	AT4G39690	A0A0D3BJI7	-0.679368	0.679368	0.000285152	0.00298619	14	A0A0D3BJI7	NaN	Uncharacterized protein	A0A0D3BJI7_BRAOL	5	-37.5561	0.624439	zt23_low_RFR_k9	zt11_low_RFR_k9	NaN	NaN	NaN
zt23_low_RFR_k9 / zt11_low_RFR_k9	A0A0D3E3H5	AT1G64760	A0A0D3E3H5	-0.696003	0.696003	0.000296929	0.00305628	14	A0A0D3E3H5	106312833	Glucan endo-1,3-beta-D-glucosidase	A0A0D3E3H5_BRAOL	2	-38.272	0.61728	zt23_low_RFR_k9	zt11_low_RFR_k9	NaN	NaN	NaN
zt23_low_RFR_k9 / zt11_low_RFR_k9	A0A0D3CF06	AT1G30820	A0A0D3CF06;A0A0D3D5P8	-1.53738	1.53738	0.00029887	0.00306754	14	A0A0D3CF06;A0A0D3D5P8	106296079;106307021	CTP synthase	A0A0D3CF06_BRAOL;A0A0D3D5P8_BRAOL	2	-65.5489	0.344511	zt23_low_RFR_k9	zt11_low_RFR_k9	NaN	NaN	NaN
zt23_low_RFR_k9 / zt11_low_RFR_k9	A0A0D3C958	AT1G10700	A0A0D3C958	0.641952	0.641952	0.000305752	0.00310952	14	A0A0D3C958	106343869	Uncharacterized protein	A0A0D3C958_BRAOL	1	56.0439	1.56044	zt23_low_RFR_k9	zt11_low_RFR_k9	NaN	NaN	NaN
zt23_low_RFR_k9 / zt11_low_RFR_k9	A0A0D3D9H5	AT5G46420	A0A0D3D9H5	-1.20743	1.20743	0.000314973	0.00316275	14	A0A0D3D9H5	106301176	Uncharacterized protein	A0A0D3D9H5_BRAOL	2	-56.696	0.43304	zt23_low_RFR_k9	zt11_low_RFR_k9	NaN	NaN	NaN
zt23_low_RFR_k9 / zt11_low_RFR_k9	A0A0D3CI23	AT3G20330	A0A0D3CI23	-1.74349	1.74349	0.00031869	0.00318585	14	A0A0D3CI23	106343728	Aspartate carbamoyltransferase	A0A0D3CI23_BRAOL	1	-70.1354	0.298646	zt23_low_RFR_k9	zt11_low_RFR_k9	NaN	NaN	NaN
zt23_low_RFR_k9 / zt11_low_RFR_k9	A0A0D3DVK7	AT5G27640	A0A0D3DVK7	-0.688627	0.688627	0.000319751	0.00319265	14	A0A0D3DVK7	106312170	Eukaryotic translation initiation factor 3 subunit B	A0A0D3DVK7_BRAOL	3	-37.9556	0.620444	zt23_low_RFR_k9	zt11_low_RFR_k9	NaN	NaN	NaN
zt23_low_RFR_k9 / zt11_low_RFR_k9	A0A0D3CQA2	AT1G52360	A0A0D3CQA2	-0.852499	0.852499	0.000323371	0.00321269	14	A0A0D3CQA2	106300251	Coatomer subunit beta'	A0A0D3CQA2_BRAOL	4	-44.6175	0.553825	zt23_low_RFR_k9	zt11_low_RFR_k9	NaN	NaN	NaN
zt23_low_RFR_k9 / zt11_low_RFR_k9	A0A0D3AHY7	AT5G06360	A0A0D3AHY7;A0A0D3EHC9	-1.70816	1.70816	0.000327692	0.00323721	14	A0A0D3AHY7;A0A0D3EHC9	106324742;106315803	Ribosome biogenesis protein NSA2 homolog	A0A0D3AHY7_BRAOL;A0A0D3EHC9_BRAOL	3	-69.3949	0.306051	zt23_low_RFR_k9	zt11_low_RFR_k9	NaN	NaN	NaN
zt23_low_RFR_k9 / zt11_low_RFR_k9	A0A0D3DG73	AT4G26070	A0A0D3DG73	-6.15536	6.15536	0.000340469	0.00330803	12	A0A0D3DG73	106306041	Protein kinase domain-containing protein	A0A0D3DG73_BRAOL	2	-98.597	0.0140298	zt23_low_RFR_k9	zt11_low_RFR_k9	NaN	NaN	NaN
zt23_low_RFR_k9 / zt11_low_RFR_k9	A0A0D3DSM8	AT3G52920	A0A0D3DSM8	-1.14392	1.14392	0.000340513	0.0033083	14	A0A0D3DSM8	106309613	RAB6-interacting golgin	A0A0D3DSM8_BRAOL	3	-54.7473	0.452527	zt23_low_RFR_k9	zt11_low_RFR_k9	NaN	NaN	NaN
zt23_low_RFR_k9 / zt11_low_RFR_k9	A0A0D3CRS6	AT1G34380	A0A0D3CRS6	-2.36947	2.36947	0.000348962	0.0033569	12	A0A0D3CRS6	106298257	53EXOc domain-containing protein	A0A0D3CRS6_BRAOL	2	-80.6483	0.193517	zt23_low_RFR_k9	zt11_low_RFR_k9	NaN	NaN	NaN
zt23_low_RFR_k9 / zt11_low_RFR_k9	A0A0D3BBC8	AT3G14840	A0A0D3BBC8	-2.23289	2.23289	0.000358112	0.00340864	12	A0A0D3BBC8	106335786	Non-specific serine/threonine protein kinase	A0A0D3BBC8_BRAOL	2	-78.7268	0.212732	zt23_low_RFR_k9	zt11_low_RFR_k9	NaN	NaN	NaN
zt23_low_RFR_k9 / zt11_low_RFR_k9	A0A0D3DCL5	AT5G26680	A0A0D3DCL5	-1.13845	1.13845	0.000368964	0.00346432	14	A0A0D3DCL5	FEN1	Flap endonuclease 1	A0A0D3DCL5_BRAOL	1	-54.5751	0.454249	zt23_low_RFR_k9	zt11_low_RFR_k9	NaN	NaN	NaN
zt23_low_RFR_k9 / zt11_low_RFR_k9	A0A0D3A2N8	AT4G32190	A0A0D3A2N8	0.674655	0.674655	0.00040537	0.00365668	13	A0A0D3A2N8	106307763	Uncharacterized protein	A0A0D3A2N8_BRAOL	1	59.6215	1.59622	zt23_low_RFR_k9	zt11_low_RFR_k9	NaN	NaN	NaN
zt23_low_RFR_k9 / zt11_low_RFR_k9	A0A0D3ATY8	AT1G30880	A0A0D3ATY8;A0A0D3CF23;A0A0D3D5P1	0.760516	0.760516	0.000406899	0.00366447	14	A0A0D3ATY8;A0A0D3CF23;A0A0D3D5P1	106320033;106293234;106304164	Uncharacterized protein	A0A0D3ATY8_BRAOL;A0A0D3CF23_BRAOL;A0A0D3D5P1_BRAOL	1	69.4096	1.6941	zt23_low_RFR_k9	zt11_low_RFR_k9	NaN	NaN	NaN
zt23_low_RFR_k9 / zt11_low_RFR_k9	A0A0D3D7E8	#N/A	A0A0D3D7E8	-0.728038	0.728038	0.000413213	0.00369711	14	A0A0D3D7E8	NaN	MBD domain-containing protein	A0A0D3D7E8_BRAOL	2	-39.6276	0.603724	zt23_low_RFR_k9	zt11_low_RFR_k9	NaN	NaN	NaN
zt23_low_RFR_k9 / zt11_low_RFR_k9	A0A0D3D0C0	#N/A	A0A0D3D0C0	-0.996303	0.996303	0.000421506	0.00374052	14	A0A0D3D0C0	106300100	Uncharacterized protein	A0A0D3D0C0_BRAOL	3	-49.8717	0.501283	zt23_low_RFR_k9	zt11_low_RFR_k9	NaN	NaN	NaN
zt23_low_RFR_k9 / zt11_low_RFR_k9	A0A0D3A465	AT4G18710	A0A0D3A465;A0A0D3AFF0;A0A0D3B155;A0A0D3B9V7;A0A0D3BKC5;A0A0D3BTB7;A0A0D3C3A1;A0A0D3C8W0;A0A0D3CMH2;A0A0D3DCK2;A0A0D3DEX4;A0A0D3DNS7;A0A0D3E175	1.10005	1.10005	0.000423655	0.00375125	14	A0A0D3A465;A0A0D3AFF0;A0A0D3B155;A0A0D3B9V7;A0A0D3BKC5;A0A0D3BTB7;A0A0D3C3A1;A0A0D3C8W0;A0A0D3CMH2;A0A0D3DCK2;A0A0D3DEX4;A0A0D3DNS7;A0A0D3E175	106305226;106295017;106328387;106336390;106336018;;106342073;106296158;;106307064;;106307426;106319265	Non-specific serine/threonine protein kinase	A0A0D3A465_BRAOL;A0A0D3AFF0_BRAOL;A0A0D3B155_BRAOL;A0A0D3B9V7_BRAOL;A0A0D3BKC5_BRAOL;A0A0D3BTB7_BRAOL;A0A0D3C3A1_BRAOL;A0A0D3C8W0_BRAOL;A0A0D3CMH2_BRAOL;A0A0D3DCK2_BRAOL;A0A0D3DEX4_BRAOL;A0A0D3DNS7_BRAOL;A0A0D3E175_BRAOL	1	114.362	2.14362	zt23_low_RFR_k9	zt11_low_RFR_k9	NaN	NaN	NaN
zt23_low_RFR_k9 / zt11_low_RFR_k9	A0A0D3A3L5	AT4G26870	A0A0D3A3L5	-0.933935	0.933935	0.000428242	0.00377276	14	A0A0D3A3L5	106342933	Aspartyl-tRNA synthetase	A0A0D3A3L5_BRAOL	5	-47.6571	0.523429	zt23_low_RFR_k9	zt11_low_RFR_k9	NaN	NaN	NaN
zt23_low_RFR_k9 / zt11_low_RFR_k9	A0A0D3BAZ5	AT3G12640	A0A0D3BAZ5	-0.69383	0.69383	0.000428447	0.00377376	14	A0A0D3BAZ5	106335436	RRM domain-containing protein	A0A0D3BAZ5_BRAOL	2	-38.179	0.61821	zt23_low_RFR_k9	zt11_low_RFR_k9	NaN	NaN	NaN
zt23_low_RFR_k9 / zt11_low_RFR_k9	A0A0D3DZT8	AT4G00830	A0A0D3DZT8	-1.15593	1.15593	0.000428698	0.00377491	12	A0A0D3DZT8	106318776	Uncharacterized protein	A0A0D3DZT8_BRAOL	2	-55.1224	0.448776	zt23_low_RFR_k9	zt11_low_RFR_k9	NaN	NaN	NaN
zt23_low_RFR_k9 / zt11_low_RFR_k9	A0A0D3CIV0	AT3G18520	A0A0D3CIV0	-0.84952	0.84952	0.000428845	0.00377605	14	A0A0D3CIV0	106295990	Histone deacetylase	A0A0D3CIV0_BRAOL	5	-44.5031	0.554969	zt23_low_RFR_k9	zt11_low_RFR_k9	NaN	NaN	NaN
zt23_low_RFR_k9 / zt11_low_RFR_k9	A0A0D3AJS0	#N/A	A0A0D3AJS0	-1.02002	1.02002	0.000448835	0.00387434	14	A0A0D3AJS0	106323239	Bulb-type lectin domain-containing protein	A0A0D3AJS0_BRAOL	1	-50.6891	0.493109	zt23_low_RFR_k9	zt11_low_RFR_k9	NaN	NaN	NaN
zt23_low_RFR_k9 / zt11_low_RFR_k9	A0A0D3EFB4	AT5G15400	A0A0D3EFB4	-0.834924	0.834924	0.000449256	0.00387685	14	A0A0D3EFB4	106318527	U-box domain-containing protein	A0A0D3EFB4_BRAOL	4	-43.9387	0.560613	zt23_low_RFR_k9	zt11_low_RFR_k9	NaN	NaN	NaN
zt23_low_RFR_k9 / zt11_low_RFR_k9	A0A0D2ZRE4	AT1G17880	A0A0D2ZRE4	-0.951353	0.951353	0.000449808	0.00387947	14	A0A0D2ZRE4	106320162	Nascent polypeptide-associated complex subunit beta	A0A0D2ZRE4_BRAOL	2	-48.2853	0.517147	zt23_low_RFR_k9	zt11_low_RFR_k9	NaN	NaN	NaN
zt23_low_RFR_k9 / zt11_low_RFR_k9	A0A0D3CWG8	AT1G75500	A0A0D3CWG8	-1.38232	1.38232	0.000460266	0.00393167	14	A0A0D3CWG8	106300685	WAT1-related protein	A0A0D3CWG8_BRAOL	1	-61.6397	0.383603	zt23_low_RFR_k9	zt11_low_RFR_k9	NaN	NaN	NaN
zt23_low_RFR_k9 / zt11_low_RFR_k9	A0A0D3ANC0	AT1G66250	A0A0D3ANC0	-1.16295	1.16295	0.000461189	0.00393602	13	A0A0D3ANC0	106327794	Glucan endo-1,3-beta-D-glucosidase	A0A0D3ANC0_BRAOL	2	-55.3403	0.446597	zt23_low_RFR_k9	zt11_low_RFR_k9	NaN	NaN	NaN
zt23_low_RFR_k9 / zt11_low_RFR_k9	A0A0D3A3P3	AT4G28750	A0A0D3A3P3	0.759168	0.759168	0.000464958	0.00395429	14	A0A0D3A3P3	106314959	Uncharacterized protein	A0A0D3A3P3_BRAOL	4	69.2514	1.69251	zt23_low_RFR_k9	zt11_low_RFR_k9	NaN	NaN	NaN
zt23_low_RFR_k9 / zt11_low_RFR_k9	A0A0D3CQ02	AT1G51510	A0A0D3CQ02	-0.771879	0.771879	0.000477764	0.00401687	14	A0A0D3CQ02	106298298	RRM domain-containing protein	A0A0D3CQ02_BRAOL	4	-41.4346	0.585654	zt23_low_RFR_k9	zt11_low_RFR_k9	NaN	NaN	NaN
zt23_low_RFR_k9 / zt11_low_RFR_k9	A0A0D3CKW5	AT3G12270	A0A0D3CKW5	-0.61769	0.61769	0.000492537	0.0040875	12	A0A0D3CKW5	106295144	C2H2-type domain-containing protein	A0A0D3CKW5_BRAOL	1	-34.8287	0.651713	zt23_low_RFR_k9	zt11_low_RFR_k9	NaN	NaN	NaN
zt23_low_RFR_k9 / zt11_low_RFR_k9	A0A0D3BBX8	AT3G18030	A0A0D3BBX8	-0.770352	0.770352	0.000503518	0.00413978	14	A0A0D3BBX8	106331705	Flavoprotein domain-containing protein	A0A0D3BBX8_BRAOL	2	-41.3726	0.586274	zt23_low_RFR_k9	zt11_low_RFR_k9	NaN	NaN	NaN
zt23_low_RFR_k9 / zt11_low_RFR_k9	A0A0D3CZ29	AT1G68830	A0A0D3CZ29	0.616303	0.616303	0.000505248	0.00414769	14	A0A0D3CZ29	106300588	Protein kinase domain-containing protein	A0A0D3CZ29_BRAOL	9	53.2942	1.53294	zt23_low_RFR_k9	zt11_low_RFR_k9	NaN	NaN	NaN
zt23_low_RFR_k9 / zt11_low_RFR_k9	A0A0D3BYT3	AT4G14040	A0A0D3BYT3	0.847265	0.847265	0.000518795	0.00421226	14	A0A0D3BYT3	106342254	Uncharacterized protein	A0A0D3BYT3_BRAOL	2	79.9087	1.79909	zt23_low_RFR_k9	zt11_low_RFR_k9	NaN	NaN	NaN
zt23_low_RFR_k9 / zt11_low_RFR_k9	A0A0D3DW25	AT2G22240	A0A0D3DW25	-1.37326	1.37326	0.000528568	0.00425663	12	A0A0D3DW25	106311363	Inositol-3-phosphate synthase	A0A0D3DW25_BRAOL	1	-61.3981	0.386019	zt23_low_RFR_k9	zt11_low_RFR_k9	NaN	NaN	NaN
zt23_low_RFR_k9 / zt11_low_RFR_k9	A0A0D3ECB0	AT5G58110	A0A0D3ECB0	-1.31829	1.31829	0.00053323	0.00427848	14	A0A0D3ECB0	106315509	Aha1_N domain-containing protein	A0A0D3ECB0_BRAOL	3	-59.8989	0.401011	zt23_low_RFR_k9	zt11_low_RFR_k9	NaN	NaN	NaN
zt23_low_RFR_k9 / zt11_low_RFR_k9	A0A0D3E5U4	AT1G56340	A0A0D3E5U4	-1.00725	1.00725	0.000556701	0.00438636	14	A0A0D3E5U4	106318094	Calreticulin	A0A0D3E5U4_BRAOL	4	-50.2506	0.497494	zt23_low_RFR_k9	zt11_low_RFR_k9	NaN	NaN	NaN
zt23_low_RFR_k9 / zt11_low_RFR_k9	A0A0D3CVQ0	AT1G80750	A0A0D3CVQ0	-2.36512	2.36512	0.000560643	0.00440274	12	A0A0D3CVQ0	106298293	Uncharacterized protein	A0A0D3CVQ0_BRAOL	3	-80.5898	0.194102	zt23_low_RFR_k9	zt11_low_RFR_k9	NaN	NaN	NaN
zt23_low_RFR_k9 / zt11_low_RFR_k9	A0A0D3AWY9	AT5G48880	A0A0D3AWY9	-0.906336	0.906336	0.000575329	0.00447041	14	A0A0D3AWY9	NaN	Uncharacterized protein	A0A0D3AWY9_BRAOL	6	-46.6462	0.533538	zt23_low_RFR_k9	zt11_low_RFR_k9	NaN	NaN	NaN
zt23_low_RFR_k9 / zt11_low_RFR_k9	A0A0D3D6U9	AT1G26810	A0A0D3D6U9	1.7593	1.7593	0.000584584	0.00451136	10	A0A0D3D6U9	106305766	Galectin domain-containing protein	A0A0D3D6U9_BRAOL	1	238.533	3.38533	zt23_low_RFR_k9	zt11_low_RFR_k9	NaN	NaN	NaN
zt23_low_RFR_k9 / zt11_low_RFR_k9	A0A0D3DZ86	AT1G02780	A0A0D3DZ86	-0.646129	0.646129	0.000588473	0.00452737	14	A0A0D3DZ86	106309506	Ribosomal protein L19	A0A0D3DZ86_BRAOL	3	-36.1008	0.638992	zt23_low_RFR_k9	zt11_low_RFR_k9	NaN	NaN	NaN
zt23_low_RFR_k9 / zt11_low_RFR_k9	A0A0D3C2E2	AT2G27510	A0A0D3C2E2	-1.39358	1.39358	0.000592563	0.00454388	14	A0A0D3C2E2	106336930	Ferredoxin	A0A0D3C2E2_BRAOL	2	-61.9382	0.380618	zt23_low_RFR_k9	zt11_low_RFR_k9	NaN	NaN	NaN
zt23_low_RFR_k9 / zt11_low_RFR_k9	A0A0D3DJ45	AT5G25230	A0A0D3DJ45	-1.1787	1.1787	0.000603712	0.0045931	14	A0A0D3DJ45	106311833	Tr-type G domain-containing protein	A0A0D3DJ45_BRAOL	9	-55.8252	0.441748	zt23_low_RFR_k9	zt11_low_RFR_k9	NaN	NaN	NaN
zt23_low_RFR_k9 / zt11_low_RFR_k9	A0A0D3CNP9	AT1G44900	A0A0D3CNP9	-1.02041	1.02041	0.00061716	0.00465338	14	A0A0D3CNP9	NaN	DNA replication licensing factor MCM2	A0A0D3CNP9_BRAOL	7	-50.7024	0.492976	zt23_low_RFR_k9	zt11_low_RFR_k9	NaN	NaN	NaN
zt23_low_RFR_k9 / zt11_low_RFR_k9	A0A0D3EBX2	AT5G56950	A0A0D3EBX2	-0.839549	0.839549	0.000623095	0.00467886	14	A0A0D3EBX2	NaN	Uncharacterized protein	A0A0D3EBX2_BRAOL	4	-44.1182	0.558818	zt23_low_RFR_k9	zt11_low_RFR_k9	NaN	NaN	NaN
zt23_low_RFR_k9 / zt11_low_RFR_k9	A0A0D3CLE1	AT1G66240	A0A0D3CLE1	-0.870495	0.870495	0.000630314	0.00470881	14	A0A0D3CLE1	106343272	HMA domain-containing protein	A0A0D3CLE1_BRAOL	2	-45.3041	0.546959	zt23_low_RFR_k9	zt11_low_RFR_k9	NaN	NaN	NaN
zt23_low_RFR_k9 / zt11_low_RFR_k9	A0A0D3E4K2	AT1G63660	A0A0D3E4K2	-0.691184	0.691184	0.000630539	0.00470984	14	A0A0D3E4K2	NaN	Glutamine amidotransferase	A0A0D3E4K2_BRAOL	8	-38.0655	0.619345	zt23_low_RFR_k9	zt11_low_RFR_k9	NaN	NaN	NaN
zt23_low_RFR_k9 / zt11_low_RFR_k9	A0A0D3BUR6	AT5G42970	A0A0D3BUR6	-0.821887	0.821887	0.000645101	0.00477233	14	A0A0D3BUR6	106342944	PCI domain-containing protein	A0A0D3BUR6_BRAOL	4	-43.4299	0.565701	zt23_low_RFR_k9	zt11_low_RFR_k9	NaN	NaN	NaN
zt23_low_RFR_k9 / zt11_low_RFR_k9	A0A0D3AM06	AT5G55140	A0A0D3AM06;A0A0D3EB87	-2.11476	2.11476	0.000659062	0.00483036	14	A0A0D3AM06;A0A0D3EB87	106325537;106313410	Ribosomal_L30 domain-containing protein	A0A0D3AM06_BRAOL;A0A0D3EB87_BRAOL	2	-76.9117	0.230883	zt23_low_RFR_k9	zt11_low_RFR_k9	NaN	NaN	NaN
zt23_low_RFR_k9 / zt11_low_RFR_k9	A0A0D3CK30	AT3G14840	A0A0D3CK30	0.973503	0.973503	0.000682026	0.00492793	14	A0A0D3CK30	NaN	Non-specific serine/threonine protein kinase	A0A0D3CK30_BRAOL	12	96.3602	1.9636	zt23_low_RFR_k9	zt11_low_RFR_k9	NaN	NaN	NaN
zt23_low_RFR_k9 / zt11_low_RFR_k9	A0A0D2ZZS3	#N/A	A0A0D2ZZS3;A0A0D3CA04	2.82096	2.82096	0.000682267	0.00492872	12	A0A0D2ZZS3;A0A0D3CA04	;106343828	DIOX_N domain-containing protein;Fe2OG dioxygenase domain-containing protein	A0A0D2ZZS3_BRAOL;A0A0D3CA04_BRAOL	1	606.632	7.06632	zt23_low_RFR_k9	zt11_low_RFR_k9	NaN	NaN	NaN
zt23_low_RFR_k9 / zt11_low_RFR_k9	A0A0D3ACT4	AT5G45450	A0A0D3ACT4	-9.05751	9.05751	0.000690934	0.00496296	12	A0A0D3ACT4	NaN	Arf-GAP domain-containing protein	A0A0D3ACT4_BRAOL	1	-99.8123	0.0018768	zt23_low_RFR_k9	zt11_low_RFR_k9	NaN	NaN	NaN
zt23_low_RFR_k9 / zt11_low_RFR_k9	A0A0D3CN02	AT3G03590	A0A0D3CN02	-1.73937	1.73937	0.000691615	0.00496576	14	A0A0D3CN02	106343178	SWIB domain-containing protein	A0A0D3CN02_BRAOL	2	-70.0499	0.299501	zt23_low_RFR_k9	zt11_low_RFR_k9	NaN	NaN	NaN
zt23_low_RFR_k9 / zt11_low_RFR_k9	A0A0D3D0T5	AT1G75170	A0A0D3D0T5	-1.46485	1.46485	0.000692661	0.00496999	14	A0A0D3D0T5	106300374	CRAL-TRIO domain-containing protein	A0A0D3D0T5_BRAOL	1	-63.7727	0.362273	zt23_low_RFR_k9	zt11_low_RFR_k9	NaN	NaN	NaN
zt23_low_RFR_k9 / zt11_low_RFR_k9	A0A0D3CJW8	AT3G15460	A0A0D3CJW8	-1.35607	1.35607	0.000696933	0.00498918	14	A0A0D3CJW8	106294673	Brix domain-containing protein	A0A0D3CJW8_BRAOL	3	-60.9354	0.390646	zt23_low_RFR_k9	zt11_low_RFR_k9	NaN	NaN	NaN
zt23_low_RFR_k9 / zt11_low_RFR_k9	A0A0D3B1X2	AT5G19150	A0A0D3B1X2	-0.890957	0.890957	0.000704948	0.00502232	14	A0A0D3B1X2	NaN	ATP-dependent (S)-NAD(P)H-hydrate dehydratase	A0A0D3B1X2_BRAOL	4	-46.0744	0.539256	zt23_low_RFR_k9	zt11_low_RFR_k9	NaN	NaN	NaN
zt23_low_RFR_k9 / zt11_low_RFR_k9	A0A0D3E496	AT1G64450	A0A0D3E496	-0.986185	0.986185	0.000707031	0.00503115	14	A0A0D3E496	106313752	Uncharacterized protein	A0A0D3E496_BRAOL	1	-49.5189	0.504811	zt23_low_RFR_k9	zt11_low_RFR_k9	NaN	NaN	NaN
zt23_low_RFR_k9 / zt11_low_RFR_k9	A0A0D3B341	AT5G56740	A0A0D3B341	-1.05916	1.05916	0.000722077	0.00509045	14	A0A0D3B341	106334541	Histone acetyltransferase type B catalytic subunit	A0A0D3B341_BRAOL	2	-52.009	0.47991	zt23_low_RFR_k9	zt11_low_RFR_k9	NaN	NaN	NaN
zt23_low_RFR_k9 / zt11_low_RFR_k9	A0A0D3AZD6	AT5G02050	A0A0D3AZD6	-1.06799	1.06799	0.000728903	0.00511901	14	A0A0D3AZD6	106328160	Uncharacterized protein	A0A0D3AZD6_BRAOL	2	-52.3017	0.476983	zt23_low_RFR_k9	zt11_low_RFR_k9	NaN	NaN	NaN
zt23_low_RFR_k9 / zt11_low_RFR_k9	A0A0D3DBH0	AT3G29090	A0A0D3DBH0	1.14444	1.14444	0.000733195	0.00513657	10	A0A0D3DBH0	106306822	Pectinesterase	A0A0D3DBH0_BRAOL	1	121.06	2.2106	zt23_low_RFR_k9	zt11_low_RFR_k9	NaN	NaN	NaN
zt23_low_RFR_k9 / zt11_low_RFR_k9	A0A0D3BK01	AT1G63810	A0A0D3BK01	-0.870848	0.870848	0.000757063	0.00523188	14	A0A0D3BK01	106335315	Uncharacterized protein	A0A0D3BK01_BRAOL	3	-45.3175	0.546825	zt23_low_RFR_k9	zt11_low_RFR_k9	NaN	NaN	NaN
zt23_low_RFR_k9 / zt11_low_RFR_k9	A0A0D3BS51	#N/A	A0A0D3BS51	-1.07798	1.07798	0.000762163	0.00525221	14	A0A0D3BS51	106337299	AAA domain-containing protein	A0A0D3BS51_BRAOL	3	-52.631	0.47369	zt23_low_RFR_k9	zt11_low_RFR_k9	NaN	NaN	NaN
zt23_low_RFR_k9 / zt11_low_RFR_k9	A0A0D3BJ64	AT4G14210	A0A0D3BJ64	1.4172	1.4172	0.000804638	0.00542023	14	A0A0D3BJ64	NaN	Amino_oxidase domain-containing protein	A0A0D3BJ64_BRAOL	1	167.067	2.67067	zt23_low_RFR_k9	zt11_low_RFR_k9	NaN	NaN	NaN
zt23_low_RFR_k9 / zt11_low_RFR_k9	A0A0D3ARE7	AT1G78140	A0A0D3ARE7	1.12864	1.12864	0.000830995	0.00552606	12	A0A0D3ARE7	106326783	Methyltransf_11 domain-containing protein	A0A0D3ARE7_BRAOL	1	118.652	2.18652	zt23_low_RFR_k9	zt11_low_RFR_k9	NaN	NaN	NaN
zt23_low_RFR_k9 / zt11_low_RFR_k9	A0A0D3DZH2	AT1G01960	A0A0D3DZH2	-1.20878	1.20878	0.00083409	0.00553718	14	A0A0D3DZH2	106308416	SEC7 domain-containing protein	A0A0D3DZH2_BRAOL	6	-56.7366	0.432634	zt23_low_RFR_k9	zt11_low_RFR_k9	NaN	NaN	NaN
zt23_low_RFR_k9 / zt11_low_RFR_k9	A0A0D3B024	#N/A	A0A0D3B024	-1.10966	1.10966	0.00084559	0.00558311	14	A0A0D3B024	106328960	LRRNT_2 domain-containing protein	A0A0D3B024_BRAOL	3	-53.6598	0.463402	zt23_low_RFR_k9	zt11_low_RFR_k9	NaN	NaN	NaN
zt23_low_RFR_k9 / zt11_low_RFR_k9	A0A0D3C6S2	AT2G47910	A0A0D3C6S2	-0.647663	0.647663	0.000845786	0.00558393	14	A0A0D3C6S2	106337247	Uncharacterized protein	A0A0D3C6S2_BRAOL	3	-36.1686	0.638314	zt23_low_RFR_k9	zt11_low_RFR_k9	NaN	NaN	NaN
zt23_low_RFR_k9 / zt11_low_RFR_k9	A0A0D3AEG6	AT3G11510	A0A0D3AEG6;A0A0D3DSJ9	-0.982417	0.982417	0.000847082	0.00558893	14	A0A0D3AEG6;A0A0D3DSJ9	106342771;106308043	Uncharacterized protein	A0A0D3AEG6_BRAOL;A0A0D3DSJ9_BRAOL	1	-49.3869	0.506131	zt23_low_RFR_k9	zt11_low_RFR_k9	NaN	NaN	NaN
zt23_low_RFR_k9 / zt11_low_RFR_k9	A0A0D3APX2	AT1G71920	A0A0D3APX2	-0.690029	0.690029	0.000848578	0.00559471	14	A0A0D3APX2	106322688	Aminotran_1_2 domain-containing protein	A0A0D3APX2_BRAOL	4	-38.0158	0.619842	zt23_low_RFR_k9	zt11_low_RFR_k9	NaN	NaN	NaN
zt23_low_RFR_k9 / zt11_low_RFR_k9	A0A0D2ZU29	AT4G20780	A0A0D2ZU29;A0A0D3BKN0	-1.72977	1.72977	0.000855227	0.00562211	14	A0A0D2ZU29;A0A0D3BKN0	106321023;106333126	Uncharacterized protein	A0A0D2ZU29_BRAOL;A0A0D3BKN0_BRAOL	2	-69.8499	0.301501	zt23_low_RFR_k9	zt11_low_RFR_k9	NaN	NaN	NaN
zt23_low_RFR_k9 / zt11_low_RFR_k9	A0A0D3ABW4	AT3G21190	A0A0D3ABW4;A0A0D3CHP7	-0.823199	0.823199	0.000866871	0.00566659	14	A0A0D3ABW4;A0A0D3CHP7	106314637;106344006	O-fucosyltransferase family protein	A0A0D3ABW4_BRAOL;A0A0D3CHP7_BRAOL	3	-43.4813	0.565187	zt23_low_RFR_k9	zt11_low_RFR_k9	NaN	NaN	NaN
zt23_low_RFR_k9 / zt11_low_RFR_k9	A0A0D3E0E6	AT3G26740	A0A0D3E0E6	1.14252	1.14252	0.000872675	0.00568791	14	A0A0D3E0E6	106313182	Uncharacterized protein	A0A0D3E0E6_BRAOL	2	120.766	2.20766	zt23_low_RFR_k9	zt11_low_RFR_k9	NaN	NaN	NaN
zt23_low_RFR_k9 / zt11_low_RFR_k9	A0A0D3B9F1	AT3G02520	A0A0D3B9F1	1.88998	1.88998	0.000877851	0.00570652	14	A0A0D3B9F1	106336139	14_3_3 domain-containing protein	A0A0D3B9F1_BRAOL	1	270.629	3.70629	zt23_low_RFR_k9	zt11_low_RFR_k9	NaN	NaN	NaN
zt23_low_RFR_k9 / zt11_low_RFR_k9	A0A0D3AHS1	AT5G04430	A0A0D3AHS1	-0.947547	0.947547	0.000883183	0.00572613	14	A0A0D3AHS1	106327254	Uncharacterized protein	A0A0D3AHS1_BRAOL	2	-48.1487	0.518513	zt23_low_RFR_k9	zt11_low_RFR_k9	NaN	NaN	NaN
zt23_low_RFR_k9 / zt11_low_RFR_k9	A0A0D2ZRI5	AT2G20050	A0A0D2ZRI5	-0.821129	0.821129	0.000891962	0.00576021	14	A0A0D2ZRI5	106320190	Protein-serine/threonine phosphatase	A0A0D2ZRI5_BRAOL	2	-43.4001	0.565999	zt23_low_RFR_k9	zt11_low_RFR_k9	NaN	NaN	NaN
zt23_low_RFR_k9 / zt11_low_RFR_k9	A0A0D3BFN8	#N/A	A0A0D3BFN8;A0A0D3BGJ7	-0.659343	0.659343	0.00089621	0.00577578	14	A0A0D3BFN8;A0A0D3BGJ7	;106335340	Tubulin beta chain	A0A0D3BFN8_BRAOL;A0A0D3BGJ7_BRAOL	4	-36.6834	0.633166	zt23_low_RFR_k9	zt11_low_RFR_k9	NaN	NaN	NaN
zt23_low_RFR_k9 / zt11_low_RFR_k9	A0A0D3CPH8	AT1G49540	A0A0D3CPH8	-1.21819	1.21819	0.000903181	0.00580257	14	A0A0D3CPH8	NaN	Uncharacterized protein	A0A0D3CPH8_BRAOL	2	-57.0177	0.429823	zt23_low_RFR_k9	zt11_low_RFR_k9	NaN	NaN	NaN
zt23_low_RFR_k9 / zt11_low_RFR_k9	A0A0D3BRM8	AT2G36130	A0A0D3BRM8	-2.4595	2.4595	0.00092705	0.00589262	14	A0A0D3BRM8	106339662	Peptidyl-prolyl cis-trans isomerase	A0A0D3BRM8_BRAOL	2	-81.819	0.18181	zt23_low_RFR_k9	zt11_low_RFR_k9	NaN	NaN	NaN
zt23_low_RFR_k9 / zt11_low_RFR_k9	A0A0D3E813	AT4G05160	A0A0D3E813	-0.881256	0.881256	0.000928368	0.00589771	14	A0A0D3E813	106318984	Uncharacterized protein	A0A0D3E813_BRAOL	3	-45.7105	0.542895	zt23_low_RFR_k9	zt11_low_RFR_k9	NaN	NaN	NaN
zt23_low_RFR_k9 / zt11_low_RFR_k9	A0A0D3DSE7	AT3G51430	A0A0D3DSE7	-0.823942	0.823942	0.00093118	0.00590927	14	A0A0D3DSE7	NaN	Str_synth domain-containing protein	A0A0D3DSE7_BRAOL	1	-43.5104	0.564896	zt23_low_RFR_k9	zt11_low_RFR_k9	NaN	NaN	NaN
zt23_low_RFR_k9 / zt11_low_RFR_k9	A0A0D3DXN8	AT1G12900	A0A0D3DXN8	-0.853566	0.853566	0.000952387	0.00599033	14	A0A0D3DXN8	106308443	Glyceraldehyde-3-phosphate dehydrogenase	A0A0D3DXN8_BRAOL	3	-44.6585	0.553415	zt23_low_RFR_k9	zt11_low_RFR_k9	NaN	NaN	NaN
zt23_low_RFR_k9 / zt11_low_RFR_k9	A0A0D3APL8	AT1G70410	A0A0D3APL8	-7.66085	7.66085	0.000967784	0.0060502	12	A0A0D3APL8	106327057	Carbonic anhydrase	A0A0D3APL8_BRAOL	2	-99.5059	0.00494146	zt23_low_RFR_k9	zt11_low_RFR_k9	NaN	NaN	NaN
zt23_low_RFR_k9 / zt11_low_RFR_k9	A0A0D3ADP2	AT3G14415	A0A0D3ADP2	-1.05122	1.05122	0.00098465	0.0061115	14	A0A0D3ADP2	106317108	(S)-2-hydroxy-acid oxidase	A0A0D3ADP2_BRAOL	1	-51.7441	0.482559	zt23_low_RFR_k9	zt11_low_RFR_k9	NaN	NaN	NaN
zt23_low_RFR_k9 / zt11_low_RFR_k9	A0A0D3C9M6	AT1G12410	A0A0D3C9M6	0.638533	0.638533	0.000990155	0.00613104	14	A0A0D3C9M6	106292766	ATP-dependent Clp protease proteolytic subunit	A0A0D3C9M6_BRAOL	1	55.6745	1.55675	zt23_low_RFR_k9	zt11_low_RFR_k9	NaN	NaN	NaN
zt23_low_RFR_k9 / zt11_low_RFR_k9	A0A0D3CBT4	AT1G20580	A0A0D3CBT4;A0A0D3D7T2	-0.972164	0.972164	0.000996388	0.006152	14	A0A0D3CBT4;A0A0D3D7T2	106292875;	Small nuclear ribonucleoprotein Sm D3;Sm domain-containing protein	A0A0D3CBT4_BRAOL;A0A0D3D7T2_BRAOL	2	-49.0259	0.509741	zt23_low_RFR_k9	zt11_low_RFR_k9	NaN	NaN	NaN
zt23_low_RFR_k9 / zt11_low_RFR_k9	A0A0D3D6C6	AT1G27970	A0A0D3D6C6	0.629745	0.629745	0.000998728	0.00616027	14	A0A0D3D6C6	106303584	NTF2 domain-containing protein	A0A0D3D6C6_BRAOL	2	54.7292	1.54729	zt23_low_RFR_k9	zt11_low_RFR_k9	NaN	NaN	NaN
zt23_low_RFR_k9 / zt11_low_RFR_k9	A0A0D3DH95	AT4G31840	A0A0D3DH95	-0.905842	0.905842	0.00101255	0.00621384	14	A0A0D3DH95	NaN	Phytocyanin domain-containing protein	A0A0D3DH95_BRAOL	4	-46.6279	0.533721	zt23_low_RFR_k9	zt11_low_RFR_k9	NaN	NaN	NaN
zt23_low_RFR_k9 / zt11_low_RFR_k9	A0A0D3DKH3	AT1G36310	A0A0D3DKH3	-1.36664	1.36664	0.00103256	0.0062888	14	A0A0D3DKH3	106307572	Methyltransf_11 domain-containing protein	A0A0D3DKH3_BRAOL	3	-61.2208	0.387792	zt23_low_RFR_k9	zt11_low_RFR_k9	NaN	NaN	NaN
zt23_low_RFR_k9 / zt11_low_RFR_k9	A0A0D3BQT0	AT2G38730	A0A0D3BQT0;A0A0D3C510	-1.20401	1.20401	0.00104421	0.00632907	14	A0A0D3BQT0;A0A0D3C510	106339779;	Peptidyl-prolyl cis-trans isomerase	A0A0D3BQT0_BRAOL;A0A0D3C510_BRAOL	3	-56.5933	0.434067	zt23_low_RFR_k9	zt11_low_RFR_k9	NaN	NaN	NaN
zt23_low_RFR_k9 / zt11_low_RFR_k9	A0A0D3DAE2	AT2G02560	A0A0D3DAE2	-0.71299	0.71299	0.00105225	0.00635691	14	A0A0D3DAE2	NaN	TIP120 domain-containing protein	A0A0D3DAE2_BRAOL	11	-38.9945	0.610055	zt23_low_RFR_k9	zt11_low_RFR_k9	NaN	NaN	NaN
zt23_low_RFR_k9 / zt11_low_RFR_k9	A0A0D3B4I2	AT2G32260	A0A0D3B4I2;A0A0D3BSR8	-0.994661	0.994661	0.00105534	0.00636632	14	A0A0D3B4I2;A0A0D3BSR8	106328644;106336594	CTP_transf_like domain-containing protein	A0A0D3B4I2_BRAOL;A0A0D3BSR8_BRAOL	3	-49.8146	0.501854	zt23_low_RFR_k9	zt11_low_RFR_k9	NaN	NaN	NaN
zt23_low_RFR_k9 / zt11_low_RFR_k9	A0A0D3DIT0	AT1G04340	A0A0D3DIT0	-0.60689	0.60689	0.00106415	0.0063959	14	A0A0D3DIT0	106309944	Uncharacterized protein	A0A0D3DIT0_BRAOL	2	-34.3389	0.656611	zt23_low_RFR_k9	zt11_low_RFR_k9	NaN	NaN	NaN
zt23_low_RFR_k9 / zt11_low_RFR_k9	A0A0D3AFW5	AT3G03100	A0A0D3AFW5	-0.838812	0.838812	0.00106716	0.00640696	14	A0A0D3AFW5	106341898	NADH dehydrogenase [ubiquinone] 1 alpha subcomplex subunit 12	A0A0D3AFW5_BRAOL	3	-44.0896	0.559104	zt23_low_RFR_k9	zt11_low_RFR_k9	NaN	NaN	NaN
zt23_low_RFR_k9 / zt11_low_RFR_k9	A0A0D3ARV0	AT1G80640	A0A0D3ARV0	-1.83994	1.83994	0.00108906	0.00648565	14	A0A0D3ARV0	NaN	Uncharacterized protein	A0A0D3ARV0_BRAOL	3	-72.0667	0.279333	zt23_low_RFR_k9	zt11_low_RFR_k9	NaN	NaN	NaN
zt23_low_RFR_k9 / zt11_low_RFR_k9	A0A0D3CQ09	AT1G51590	A0A0D3CQ09	-0.750738	0.750738	0.00108943	0.00648721	14	A0A0D3CQ09	106300562	alpha-1,2-Mannosidase	A0A0D3CQ09_BRAOL	3	-40.5701	0.594299	zt23_low_RFR_k9	zt11_low_RFR_k9	NaN	NaN	NaN
zt23_low_RFR_k9 / zt11_low_RFR_k9	A0A0D3CIS4	AT3G18680	A0A0D3CIS4	-0.734514	0.734514	0.00109272	0.00649946	14	A0A0D3CIS4	106295953	AA_kinase domain-containing protein	A0A0D3CIS4_BRAOL	2	-39.898	0.60102	zt23_low_RFR_k9	zt11_low_RFR_k9	NaN	NaN	NaN
zt23_low_RFR_k9 / zt11_low_RFR_k9	A0A0D3DA49	#N/A	A0A0D3DA49	-0.656216	0.656216	0.00111839	0.0065879	14	A0A0D3DA49	106301742	H15 domain-containing protein	A0A0D3DA49_BRAOL	6	-36.5459	0.634541	zt23_low_RFR_k9	zt11_low_RFR_k9	NaN	NaN	NaN
zt23_low_RFR_k9 / zt11_low_RFR_k9	A0A0D3B3Z8	AT5G51300	A0A0D3B3Z8	-1.32282	1.32282	0.00113079	0.00663169	14	A0A0D3B3Z8	106334824	Uncharacterized protein	A0A0D3B3Z8_BRAOL	3	-60.0248	0.399752	zt23_low_RFR_k9	zt11_low_RFR_k9	NaN	NaN	NaN
zt23_low_RFR_k9 / zt11_low_RFR_k9	A0A0D3A0U5	AT4G38890	A0A0D3A0U5	-2.29359	2.29359	0.00116891	0.00676483	14	A0A0D3A0U5	106317520	tRNA-dihydrouridine(47) synthase [NAD(P)(+)]	A0A0D3A0U5_BRAOL	3	-79.6033	0.203967	zt23_low_RFR_k9	zt11_low_RFR_k9	NaN	NaN	NaN
zt23_low_RFR_k9 / zt11_low_RFR_k9	A0A0D3D2K0	AT2G19730	A0A0D3D2K0;A0A0D3E3I8	-1.0048	1.0048	0.0011753	0.00678865	14	A0A0D3D2K0;A0A0D3E3I8	106303665;	Ribosomal_L28e domain-containing protein	A0A0D3D2K0_BRAOL;A0A0D3E3I8_BRAOL	3	-50.166	0.49834	zt23_low_RFR_k9	zt11_low_RFR_k9	NaN	NaN	NaN
zt23_low_RFR_k9 / zt11_low_RFR_k9	A0A0D3DHC4	AT4G32320	A0A0D3DHC4	1.28259	1.28259	0.00122987	0.00697292	14	A0A0D3DHC4	106303893	L-ascorbate peroxidase	A0A0D3DHC4_BRAOL	1	143.275	2.43275	zt23_low_RFR_k9	zt11_low_RFR_k9	NaN	NaN	NaN
zt23_low_RFR_k9 / zt11_low_RFR_k9	A0A0D3D3L4	AT1G34360	A0A0D3D3L4	-1.00743	1.00743	0.00123918	0.00700317	14	A0A0D3D3L4	106301167	IF3_N domain-containing protein	A0A0D3D3L4_BRAOL	3	-50.2567	0.497433	zt23_low_RFR_k9	zt11_low_RFR_k9	NaN	NaN	NaN
zt23_low_RFR_k9 / zt11_low_RFR_k9	A0A0D3DPS2	AT1G15340	A0A0D3DPS2	-0.688975	0.688975	0.00124416	0.00701953	14	A0A0D3DPS2	106312407	MBD domain-containing protein	A0A0D3DPS2_BRAOL	10	-37.9706	0.620294	zt23_low_RFR_k9	zt11_low_RFR_k9	NaN	NaN	NaN
zt23_low_RFR_k9 / zt11_low_RFR_k9	A0A0D3CKW1	AT3G12345	A0A0D3CKW1	-1.81428	1.81428	0.00125194	0.00704543	14	A0A0D3CKW1	106292643	Uncharacterized protein	A0A0D3CKW1_BRAOL	3	-71.5654	0.284346	zt23_low_RFR_k9	zt11_low_RFR_k9	NaN	NaN	NaN
zt23_low_RFR_k9 / zt11_low_RFR_k9	A0A0D3EE81	#N/A	A0A0D3EE81	0.985427	0.985427	0.00125595	0.00705873	14	A0A0D3EE81	NaN	CCHC-type domain-containing protein	A0A0D3EE81_BRAOL	1	97.99	1.9799	zt23_low_RFR_k9	zt11_low_RFR_k9	NaN	NaN	NaN
zt23_low_RFR_k9 / zt11_low_RFR_k9	A0A0D3DXW0	AT1G11890	A0A0D3DXW0	-0.881952	0.881952	0.00128055	0.0071377	14	A0A0D3DXW0	106309846	Uncharacterized protein	A0A0D3DXW0_BRAOL	6	-45.7367	0.542633	zt23_low_RFR_k9	zt11_low_RFR_k9	NaN	NaN	NaN
zt23_low_RFR_k9 / zt11_low_RFR_k9	A0A0D3AS25	AT5G61020	A0A0D3AS25	-0.940455	0.940455	0.00129217	0.00717393	11	A0A0D3AS25	106327636	YTH domain-containing protein	A0A0D3AS25_BRAOL	1	-47.8932	0.521068	zt23_low_RFR_k9	zt11_low_RFR_k9	NaN	NaN	NaN
zt23_low_RFR_k9 / zt11_low_RFR_k9	A0A0D3BPF1	AT2G42750	A0A0D3BPF1	1.04333	1.04333	0.00132281	0.00727304	14	A0A0D3BPF1	106342477	Uncharacterized protein	A0A0D3BPF1_BRAOL	2	106.097	2.06097	zt23_low_RFR_k9	zt11_low_RFR_k9	NaN	NaN	NaN
zt23_low_RFR_k9 / zt11_low_RFR_k9	A0A0D3ACW9	AT3G17170	A0A0D3ACW9	-1.89711	1.89711	0.0013267	0.00728583	14	A0A0D3ACW9	106323460	Uncharacterized protein	A0A0D3ACW9_BRAOL	2	-73.1519	0.268481	zt23_low_RFR_k9	zt11_low_RFR_k9	NaN	NaN	NaN
zt23_low_RFR_k9 / zt11_low_RFR_k9	A0A0D3CV18	AT3G60830	A0A0D3CV18	-1.42156	1.42156	0.00132765	0.00728893	14	A0A0D3CV18	106296722	Uncharacterized protein	A0A0D3CV18_BRAOL	5	-62.669	0.37331	zt23_low_RFR_k9	zt11_low_RFR_k9	NaN	NaN	NaN
zt23_low_RFR_k9 / zt11_low_RFR_k9	A0A0D3C5J5	AT2G40930	A0A0D3C5J5	-1.37123	1.37123	0.00134488	0.00734343	14	A0A0D3C5J5	106341967	Ubiquitin carboxyl-terminal hydrolase	A0A0D3C5J5_BRAOL	1	-61.3438	0.386562	zt23_low_RFR_k9	zt11_low_RFR_k9	NaN	NaN	NaN
zt23_low_RFR_k9 / zt11_low_RFR_k9	A0A0D3CFR1	AT1G48920	A0A0D3CFR1	-0.944797	0.944797	0.00136292	0.00740034	14	A0A0D3CFR1	NaN	Uncharacterized protein	A0A0D3CFR1_BRAOL	7	-48.0497	0.519503	zt23_low_RFR_k9	zt11_low_RFR_k9	NaN	NaN	NaN
zt23_low_RFR_k9 / zt11_low_RFR_k9	A0A0D3B6Y9	AT2G46260	A0A0D3B6Y9;A0A0D3BNV4	-1.05332	1.05332	0.00136796	0.00741602	14	A0A0D3B6Y9;A0A0D3BNV4	106336271;106342867	BTB domain-containing protein	A0A0D3B6Y9_BRAOL;A0A0D3BNV4_BRAOL	2	-51.8143	0.481857	zt23_low_RFR_k9	zt11_low_RFR_k9	NaN	NaN	NaN
zt23_low_RFR_k9 / zt11_low_RFR_k9	A0A0D3BN40	AT1G55150	A0A0D3BN40	-1.43857	1.43857	0.00139067	0.00749026	14	A0A0D3BN40	NaN	Uncharacterized protein	A0A0D3BN40_BRAOL	4	-63.1067	0.368933	zt23_low_RFR_k9	zt11_low_RFR_k9	NaN	NaN	NaN
zt23_low_RFR_k9 / zt11_low_RFR_k9	A0A0D3DQY3	#N/A	A0A0D3DQY3	-0.639168	0.639168	0.00142515	0.0075956	14	A0A0D3DQY3	106307343	14_3_3 domain-containing protein	A0A0D3DQY3_BRAOL	4	-35.7917	0.642083	zt23_low_RFR_k9	zt11_low_RFR_k9	NaN	NaN	NaN
zt23_low_RFR_k9 / zt11_low_RFR_k9	A0A0D3AJZ3	AT5G19630	A0A0D3AJZ3;A0A0D3B1Z4	-1.2372	1.2372	0.00142768	0.00760212	14	A0A0D3AJZ3;A0A0D3B1Z4	106325642;106331602	Hydrolase_4 domain-containing protein	A0A0D3AJZ3_BRAOL;A0A0D3B1Z4_BRAOL	1	-57.5805	0.424195	zt23_low_RFR_k9	zt11_low_RFR_k9	NaN	NaN	NaN
zt23_low_RFR_k9 / zt11_low_RFR_k9	A0A0D3EFM3	AT5G14030	A0A0D3EFM3	-2.26782	2.26782	0.00143855	0.00763658	14	A0A0D3EFM3	NaN	Translocon-associated protein subunit beta	A0A0D3EFM3_BRAOL	1	-79.2356	0.207644	zt23_low_RFR_k9	zt11_low_RFR_k9	NaN	NaN	NaN
zt23_low_RFR_k9 / zt11_low_RFR_k9	A0A0D3BCR6	AT3G22480	A0A0D3BCR6;A0A0D3CH60;A0A0D3CH81	-1.26793	1.26793	0.00145506	0.00768939	14	A0A0D3BCR6;A0A0D3CH60;A0A0D3CH81	106335926;;106343904	Uncharacterized protein	A0A0D3BCR6_BRAOL;A0A0D3CH60_BRAOL;A0A0D3CH81_BRAOL	2	-58.4745	0.415255	zt23_low_RFR_k9	zt11_low_RFR_k9	NaN	NaN	NaN
zt23_low_RFR_k9 / zt11_low_RFR_k9	A0A0D3C5M5	AT2G41430	A0A0D3C5M5	1.94101	1.94101	0.00145771	0.00769821	12	A0A0D3C5M5	106342874	PAM2 domain-containing protein	A0A0D3C5M5_BRAOL	1	283.973	3.83973	zt23_low_RFR_k9	zt11_low_RFR_k9	NaN	NaN	NaN
zt23_low_RFR_k9 / zt11_low_RFR_k9	A0A0D3BMQ7	AT1G51630	A0A0D3BMQ7	-0.830247	0.830247	0.00145957	0.0077037	14	A0A0D3BMQ7	106328265	O-fucosyltransferase family protein	A0A0D3BMQ7_BRAOL	1	-43.7567	0.562433	zt23_low_RFR_k9	zt11_low_RFR_k9	NaN	NaN	NaN
zt23_low_RFR_k9 / zt11_low_RFR_k9	A0A0D3EG31	AT5G11900	A0A0D3EG31	-0.598705	0.598705	0.00148067	0.00776698	14	A0A0D3EG31	106315715	Translation machinery-associated protein 22	A0A0D3EG31_BRAOL	4	-33.9654	0.660346	zt23_low_RFR_k9	zt11_low_RFR_k9	NaN	NaN	NaN
zt23_low_RFR_k9 / zt11_low_RFR_k9	A0A0D3DV97	AT3G63130	A0A0D3DV97	-0.643762	0.643762	0.00151636	0.00787513	14	A0A0D3DV97	NaN	WPP domain-containing protein	A0A0D3DV97_BRAOL	5	-35.9958	0.640042	zt23_low_RFR_k9	zt11_low_RFR_k9	NaN	NaN	NaN
zt23_low_RFR_k9 / zt11_low_RFR_k9	A0A0D3C300	AT2G30110	A0A0D3C300	-6.22666	6.22666	0.00151985	0.00788631	8	A0A0D3C300	106342033	E1 ubiquitin-activating enzyme	A0A0D3C300_BRAOL	1	-98.6647	0.0133533	zt23_low_RFR_k9	zt11_low_RFR_k9	NaN	NaN	NaN
zt23_low_RFR_k9 / zt11_low_RFR_k9	A0A0D3D913	AT5G44635	A0A0D3D913	-0.845739	0.845739	0.00152166	0.00789161	14	A0A0D3D913	106301166	DNA helicase	A0A0D3D913_BRAOL	8	-44.3574	0.556426	zt23_low_RFR_k9	zt11_low_RFR_k9	NaN	NaN	NaN
zt23_low_RFR_k9 / zt11_low_RFR_k9	A0A0D3A8D8	AT3G51160	A0A0D3A8D8	-1.83052	1.83052	0.00152863	0.00791308	14	A0A0D3A8D8	106344201	GDP-mannose 4,6-dehydratase	A0A0D3A8D8_BRAOL	1	-71.8836	0.281164	zt23_low_RFR_k9	zt11_low_RFR_k9	NaN	NaN	NaN
zt23_low_RFR_k9 / zt11_low_RFR_k9	A0A0D3E2A8	AT5G65270	A0A0D3E2A8	-0.7979	0.7979	0.00153703	0.00794043	14	A0A0D3E2A8	106319199	Uncharacterized protein	A0A0D3E2A8_BRAOL	4	-42.4814	0.575186	zt23_low_RFR_k9	zt11_low_RFR_k9	NaN	NaN	NaN
zt23_low_RFR_k9 / zt11_low_RFR_k9	A0A0D3C7G0	AT1G04080	A0A0D3C7G0	-1.24376	1.24376	0.00155907	0.00800719	6	A0A0D3C7G0	106295429	Uncharacterized protein	A0A0D3C7G0_BRAOL	1	-57.773	0.42227	zt23_low_RFR_k9	zt11_low_RFR_k9	NaN	NaN	NaN
zt23_low_RFR_k9 / zt11_low_RFR_k9	A0A0D3AUJ0	AT5G46280	A0A0D3AUJ0;A0A0D3D9F9	-1.56103	1.56103	0.00156105	0.00801247	14	A0A0D3AUJ0;A0A0D3D9F9	106323056;106301242	DNA helicase	A0A0D3AUJ0_BRAOL;A0A0D3D9F9_BRAOL	3	-66.109	0.33891	zt23_low_RFR_k9	zt11_low_RFR_k9	NaN	NaN	NaN
zt23_low_RFR_k9 / zt11_low_RFR_k9	A0A0D3D0U3	#N/A	A0A0D3D0U3	-0.657763	0.657763	0.00158279	0.00807684	12	A0A0D3D0U3	106296769	Uncharacterized protein	A0A0D3D0U3_BRAOL	1	-36.614	0.63386	zt23_low_RFR_k9	zt11_low_RFR_k9	NaN	NaN	NaN
zt23_low_RFR_k9 / zt11_low_RFR_k9	A0A0D3E7A9	AT5G47760	A0A0D3E7A9	1.71894	1.71894	0.00159914	0.00812854	14	A0A0D3E7A9	106315620	Phosphoglycolate phosphatase	A0A0D3E7A9_BRAOL	2	229.194	3.29194	zt23_low_RFR_k9	zt11_low_RFR_k9	NaN	NaN	NaN
zt23_low_RFR_k9 / zt11_low_RFR_k9	A0A0D3ANQ7	AT1G67730	A0A0D3ANQ7	-0.67014	0.67014	0.00160491	0.0081463	14	A0A0D3ANQ7	106327812	3-oxoacyl-[acyl-carrier-protein] reductase	A0A0D3ANQ7_BRAOL	5	-37.1554	0.628446	zt23_low_RFR_k9	zt11_low_RFR_k9	NaN	NaN	NaN
zt23_low_RFR_k9 / zt11_low_RFR_k9	A0A0D3D1T0	AT1G79280	A0A0D3D1T0	-1.39775	1.39775	0.00161151	0.0081665	14	A0A0D3D1T0	106299853	TPR_MLP1_2 domain-containing protein	A0A0D3D1T0_BRAOL	6	-62.048	0.37952	zt23_low_RFR_k9	zt11_low_RFR_k9	NaN	NaN	NaN
zt23_low_RFR_k9 / zt11_low_RFR_k9	A0A0D3DB64	AT3G27110	A0A0D3DB64	0.821325	0.821325	0.00161372	0.00817289	14	A0A0D3DB64	106306191	Ste24 endopeptidase	A0A0D3DB64_BRAOL	4	76.7028	1.76703	zt23_low_RFR_k9	zt11_low_RFR_k9	NaN	NaN	NaN
zt23_low_RFR_k9 / zt11_low_RFR_k9	A0A0D3CCN6	AT1G23290	A0A0D3CCN6	-1.08608	1.08608	0.00162156	0.00819721	14	A0A0D3CCN6	106292645	Ribosomal_L18e/L15P domain-containing protein	A0A0D3CCN6_BRAOL	2	-52.8961	0.471039	zt23_low_RFR_k9	zt11_low_RFR_k9	NaN	NaN	NaN
zt23_low_RFR_k9 / zt11_low_RFR_k9	A0A0D3C8D7	AT1G07810	A0A0D3C8D7	-0.81006	0.81006	0.00165245	0.00828824	14	A0A0D3C8D7	NaN	Cation_ATPase_N domain-containing protein	A0A0D3C8D7_BRAOL	2	-42.9642	0.570358	zt23_low_RFR_k9	zt11_low_RFR_k9	NaN	NaN	NaN
zt23_low_RFR_k9 / zt11_low_RFR_k9	A0A0D3DJV7	AT1G48050	A0A0D3DJV7	-2.93579	2.93579	0.00166994	0.00833948	14	A0A0D3DJV7	106307563	ATP-dependent DNA helicase 2 subunit KU80	A0A0D3DJV7_BRAOL	2	-86.9311	0.130689	zt23_low_RFR_k9	zt11_low_RFR_k9	NaN	NaN	NaN
zt23_low_RFR_k9 / zt11_low_RFR_k9	A0A0D2ZWF7	AT1G14710	A0A0D2ZWF7;A0A0D3CA81	-0.960857	0.960857	0.00171459	0.00847079	12	A0A0D2ZWF7;A0A0D3CA81	106321775;106295411	Uncharacterized protein	A0A0D2ZWF7_BRAOL;A0A0D3CA81_BRAOL	1	-48.6248	0.513752	zt23_low_RFR_k9	zt11_low_RFR_k9	NaN	NaN	NaN
zt23_low_RFR_k9 / zt11_low_RFR_k9	A0A0D3BFY2	AT5G61970	A0A0D3BFY2	-2.40481	2.40481	0.00173751	0.00853811	14	A0A0D3BFY2	106327951	Signal recognition particle subunit SRP68	A0A0D3BFY2_BRAOL	3	-81.1166	0.188834	zt23_low_RFR_k9	zt11_low_RFR_k9	NaN	NaN	NaN
zt23_low_RFR_k9 / zt11_low_RFR_k9	A0A0D3BP47	AT2G41530	A0A0D3BP47	-0.717942	0.717942	0.00175897	0.00860167	14	A0A0D3BP47	106342234	S-formylglutathione hydrolase	A0A0D3BP47_BRAOL	7	-39.2036	0.607964	zt23_low_RFR_k9	zt11_low_RFR_k9	NaN	NaN	NaN
zt23_low_RFR_k9 / zt11_low_RFR_k9	A0A0D3CCV8	AT1G24120	A0A0D3CCV8	-0.916026	0.916026	0.00179773	0.00871434	14	A0A0D3CCV8	106343234	J domain-containing protein	A0A0D3CCV8_BRAOL	2	-47.0033	0.529967	zt23_low_RFR_k9	zt11_low_RFR_k9	NaN	NaN	NaN
zt23_low_RFR_k9 / zt11_low_RFR_k9	A0A0D3BVL7	AT1G62180	A0A0D3BVL7	0.653774	0.653774	0.00182122	0.00878215	14	A0A0D3BVL7	106342464	Thioredoxin domain-containing protein	A0A0D3BVL7_BRAOL	8	57.3278	1.57328	zt23_low_RFR_k9	zt11_low_RFR_k9	NaN	NaN	NaN
zt23_low_RFR_k9 / zt11_low_RFR_k9	A0A0D3B5I6	AT2G38020	A0A0D3B5I6	-0.81719	0.81719	0.00184761	0.00885597	14	A0A0D3B5I6	106335153	Protein VACUOLELESS1	A0A0D3B5I6_BRAOL	4	-43.2454	0.567546	zt23_low_RFR_k9	zt11_low_RFR_k9	NaN	NaN	NaN
zt23_low_RFR_k9 / zt11_low_RFR_k9	A0A0D3AMX0	AT5G51660	A0A0D3AMX0	-0.912697	0.912697	0.00186473	0.00890671	14	A0A0D3AMX0	106327161	Uncharacterized protein	A0A0D3AMX0_BRAOL	4	-46.8809	0.531191	zt23_low_RFR_k9	zt11_low_RFR_k9	NaN	NaN	NaN
zt23_low_RFR_k9 / zt11_low_RFR_k9	A0A0D3EHQ9	AT5G04940	A0A0D3EHQ9	-0.713716	0.713716	0.00186814	0.00891729	14	A0A0D3EHQ9	NaN	Uncharacterized protein	A0A0D3EHQ9_BRAOL	8	-39.0253	0.609747	zt23_low_RFR_k9	zt11_low_RFR_k9	NaN	NaN	NaN
zt23_low_RFR_k9 / zt11_low_RFR_k9	A0A0D3ACH8	AT3G18740	A0A0D3ACH8;A0A0D3BC13;A0A0D3CW24;A0A0D3D1G5	-0.593159	0.593159	0.00188606	0.00896821	14	A0A0D3ACH8;A0A0D3BC13;A0A0D3CW24;A0A0D3D1G5	;106292965;106296315;	Ribosomal_L7Ae domain-containing protein	A0A0D3ACH8_BRAOL;A0A0D3BC13_BRAOL;A0A0D3CW24_BRAOL;A0A0D3D1G5_BRAOL	5	-33.711	0.66289	zt23_low_RFR_k9	zt11_low_RFR_k9	NaN	NaN	NaN
zt23_low_RFR_k9 / zt11_low_RFR_k9	A0A0D3AZW3	AT5G05740	A0A0D3AZW3	-1.40079	1.40079	0.0018865	0.00896914	14	A0A0D3AZW3	106328147	Uncharacterized protein	A0A0D3AZW3_BRAOL	2	-62.1279	0.378721	zt23_low_RFR_k9	zt11_low_RFR_k9	NaN	NaN	NaN
zt23_low_RFR_k9 / zt11_low_RFR_k9	A0A0D3CAH7	AT1G15440	A0A0D3CAH7;A0A0D3DPT5	-0.916746	0.916746	0.00189149	0.00898378	14	A0A0D3CAH7;A0A0D3DPT5	106344393;106312463	WD_REPEATS_REGION domain-containing protein	A0A0D3CAH7_BRAOL;A0A0D3DPT5_BRAOL	1	-47.0298	0.529702	zt23_low_RFR_k9	zt11_low_RFR_k9	NaN	NaN	NaN
zt23_low_RFR_k9 / zt11_low_RFR_k9	A0A0D3A1J3	AT4G36390	A0A0D3A1J3	-2.32771	2.32771	0.00190377	0.00901871	11	A0A0D3A1J3	106309376	Uncharacterized protein	A0A0D3A1J3_BRAOL	3	-80.08	0.1992	zt23_low_RFR_k9	zt11_low_RFR_k9	NaN	NaN	NaN
zt23_low_RFR_k9 / zt11_low_RFR_k9	A0A0D3CY63	AT1G65060	A0A0D3CY63	1.42129	1.42129	0.00191712	0.00905745	12	A0A0D3CY63	NaN	Uncharacterized protein	A0A0D3CY63_BRAOL	2	167.826	2.67826	zt23_low_RFR_k9	zt11_low_RFR_k9	NaN	NaN	NaN
zt23_low_RFR_k9 / zt11_low_RFR_k9	A0A0D3ACK2	#N/A	A0A0D3ACK2	-0.605775	0.605775	0.00192999	0.00909445	14	A0A0D3ACK2	106315440	Peptidase A1 domain-containing protein	A0A0D3ACK2_BRAOL	2	-34.2882	0.657118	zt23_low_RFR_k9	zt11_low_RFR_k9	NaN	NaN	NaN
zt23_low_RFR_k9 / zt11_low_RFR_k9	A0A0D3B034	AT5G07110	A0A0D3B034	0.669648	0.669648	0.00196834	0.00920213	12	A0A0D3B034	106336037	PRA1 family protein	A0A0D3B034_BRAOL	1	59.0685	1.59068	zt23_low_RFR_k9	zt11_low_RFR_k9	NaN	NaN	NaN
zt23_low_RFR_k9 / zt11_low_RFR_k9	A0A0D3BYR5	AT4G14240	A0A0D3BYR5	-1.65136	1.65136	0.00197335	0.00921602	14	A0A0D3BYR5	106342040	Uncharacterized protein	A0A0D3BYR5_BRAOL	2	-68.166	0.31834	zt23_low_RFR_k9	zt11_low_RFR_k9	NaN	NaN	NaN
zt23_low_RFR_k9 / zt11_low_RFR_k9	A0A0D3A664	AT4G25130	A0A0D3A664	0.606019	0.606019	0.00197479	0.00922056	14	A0A0D3A664	106325971	Protein-methionine-S-oxide reductase	A0A0D3A664_BRAOL	8	52.2054	1.52205	zt23_low_RFR_k9	zt11_low_RFR_k9	NaN	NaN	NaN
zt23_low_RFR_k9 / zt11_low_RFR_k9	A0A0D3AE96	AT3G12390	A0A0D3AE96	-1.16306	1.16306	0.00197719	0.00922682	14	A0A0D3AE96	106341702	NAC-A/B domain-containing protein	A0A0D3AE96_BRAOL	6	-55.3436	0.446564	zt23_low_RFR_k9	zt11_low_RFR_k9	NaN	NaN	NaN
zt23_low_RFR_k9 / zt11_low_RFR_k9	A0A0D3CLT2	AT3G08920	A0A0D3CLT2	-1.24699	1.24699	0.00198951	0.00926	14	A0A0D3CLT2	106295647	Rhodanese domain-containing protein	A0A0D3CLT2_BRAOL	3	-57.8673	0.421327	zt23_low_RFR_k9	zt11_low_RFR_k9	NaN	NaN	NaN
zt23_low_RFR_k9 / zt11_low_RFR_k9	A0A0D3DK95	AT1G44446	A0A0D3DK95	-1.62965	1.62965	0.00201869	0.00934274	12	A0A0D3DK95	106312441	Rieske domain-containing protein	A0A0D3DK95_BRAOL	4	-67.6834	0.323166	zt23_low_RFR_k9	zt11_low_RFR_k9	NaN	NaN	NaN
zt23_low_RFR_k9 / zt11_low_RFR_k9	A0A0D3EDG5	AT5G22060	A0A0D3EDG5;A0A0D3EDG7	-0.667338	0.667338	0.00202462	0.0093589	14	A0A0D3EDG5;A0A0D3EDG7	;106319247	Uncharacterized protein	A0A0D3EDG5_BRAOL;A0A0D3EDG7_BRAOL	2	-37.0333	0.629667	zt23_low_RFR_k9	zt11_low_RFR_k9	NaN	NaN	NaN
zt23_low_RFR_k9 / zt11_low_RFR_k9	A0A0D3D0Y9	AT1G75750	A0A0D3D0Y9	0.834306	0.834306	0.00205728	0.00944728	14	A0A0D3D0Y9	106298463	Uncharacterized protein	A0A0D3D0Y9_BRAOL	7	78.3	1.783	zt23_low_RFR_k9	zt11_low_RFR_k9	NaN	NaN	NaN
zt23_low_RFR_k9 / zt11_low_RFR_k9	A0A0D3D6F1	AT1G27530	A0A0D3D6F1	-1.30899	1.30899	0.0020723	0.00948679	14	A0A0D3D6F1	106301987	Ubiquitin-fold modifier-conjugating enzyme 1	A0A0D3D6F1_BRAOL	1	-59.6397	0.403603	zt23_low_RFR_k9	zt11_low_RFR_k9	NaN	NaN	NaN
zt23_low_RFR_k9 / zt11_low_RFR_k9	A0A0D3CQE3	#N/A	A0A0D3CQE3	-2.00988	2.00988	0.00209033	0.0095356	12	A0A0D3CQE3	106300353	Uncharacterized protein	A0A0D3CQE3_BRAOL	4	-75.1706	0.248294	zt23_low_RFR_k9	zt11_low_RFR_k9	NaN	NaN	NaN
zt23_low_RFR_k9 / zt11_low_RFR_k9	A0A0D3A8T7	AT4G01150	A0A0D3A8T7	0.661034	0.661034	0.00210446	0.0095717	14	A0A0D3A8T7	NaN	CAAD domain-containing protein	A0A0D3A8T7_BRAOL	1	58.1216	1.58122	zt23_low_RFR_k9	zt11_low_RFR_k9	NaN	NaN	NaN
zt23_low_RFR_k9 / zt11_low_RFR_k9	A0A0D3DNG2	AT1G08450	A0A0D3DNG2	-1.451	1.451	0.00210468	0.00957235	14	A0A0D3DNG2	106312492	Calreticulin	A0A0D3DNG2_BRAOL	6	-63.4233	0.365767	zt23_low_RFR_k9	zt11_low_RFR_k9	NaN	NaN	NaN
zt23_low_RFR_k9 / zt11_low_RFR_k9	A0A0D3CXG6	#N/A	A0A0D3CXG6	0.858942	0.858942	0.00211953	0.00961432	14	A0A0D3CXG6	NaN	Uncharacterized protein	A0A0D3CXG6_BRAOL	1	81.3707	1.81371	zt23_low_RFR_k9	zt11_low_RFR_k9	NaN	NaN	NaN
zt23_low_RFR_k9 / zt11_low_RFR_k9	A0A0D3AVA2	AT2G01710	A0A0D3AVA2	-0.988353	0.988353	0.00214122	0.00967667	14	A0A0D3AVA2	106318721	J domain-containing protein	A0A0D3AVA2_BRAOL	3	-49.5947	0.504053	zt23_low_RFR_k9	zt11_low_RFR_k9	NaN	NaN	NaN
zt23_low_RFR_k9 / zt11_low_RFR_k9	A0A0D3B5T1	AT2G39020	A0A0D3B5T1	-1.76369	1.76369	0.00214192	0.00967894	14	A0A0D3B5T1	106334991	N-acetyltransferase domain-containing protein	A0A0D3B5T1_BRAOL	3	-70.5506	0.294494	zt23_low_RFR_k9	zt11_low_RFR_k9	NaN	NaN	NaN
zt23_low_RFR_k9 / zt11_low_RFR_k9	A0A0D3DQ96	AT1G18800	A0A0D3DQ96	-1.07512	1.07512	0.00218073	0.00978276	14	A0A0D3DQ96	106307765	Uncharacterized protein	A0A0D3DQ96_BRAOL	6	-52.5367	0.474633	zt23_low_RFR_k9	zt11_low_RFR_k9	NaN	NaN	NaN
zt23_low_RFR_k9 / zt11_low_RFR_k9	A0A0D3AM33	AT5G54800	A0A0D3AM33;A0A0D3B3F7;A0A0D3EB53	-0.719628	0.719628	0.00219513	0.00982321	14	A0A0D3AM33;A0A0D3B3F7;A0A0D3EB53	106327779;;106312838	TPT domain-containing protein	A0A0D3AM33_BRAOL;A0A0D3B3F7_BRAOL;A0A0D3EB53_BRAOL	2	-39.2746	0.607254	zt23_low_RFR_k9	zt11_low_RFR_k9	NaN	NaN	NaN
zt23_low_RFR_k9 / zt11_low_RFR_k9	A0A0D3AMX6	AT5G51550	A0A0D3AMX6	-0.639862	0.639862	0.00219793	0.00982964	14	A0A0D3AMX6	106327786	Uncharacterized protein	A0A0D3AMX6_BRAOL	6	-35.8226	0.641774	zt23_low_RFR_k9	zt11_low_RFR_k9	NaN	NaN	NaN
zt23_low_RFR_k9 / zt11_low_RFR_k9	A0A0D3AA54	AT1G59600	A0A0D3AA54	-0.612376	0.612376	0.0022292	0.0099111	14	A0A0D3AA54	106322846	Uncharacterized protein	A0A0D3AA54_BRAOL	1	-34.5882	0.654118	zt23_low_RFR_k9	zt11_low_RFR_k9	NaN	NaN	NaN
zt23_low_RFR_k9 / zt11_low_RFR_k9	A0A0D3AWX0	AT5G48580	A0A0D3AWX0;A0A0D3DBT3	-0.909385	0.909385	0.00226367	0.0100014	14	A0A0D3AWX0;A0A0D3DBT3	106324979;106304089	Peptidylprolyl isomerase	A0A0D3AWX0_BRAOL;A0A0D3DBT3_BRAOL	2	-46.7588	0.532412	zt23_low_RFR_k9	zt11_low_RFR_k9	NaN	NaN	NaN
zt23_low_RFR_k9 / zt11_low_RFR_k9	A0A0D3AR77	AT1G77440	A0A0D3AR77;A0A0D3CC68;A0A0D3D7L8;A0A0D3DQT9	-0.759233	0.759233	0.00227654	0.0100354	14	A0A0D3AR77;A0A0D3CC68;A0A0D3D7L8;A0A0D3DQT9	106327526;;106303809;106309995	Proteasome subunit beta;DNA-(apurinic or apyrimidinic site) lyase;Proteasome subunit beta;Proteasome subunit beta	A0A0D3AR77_BRAOL;A0A0D3CC68_BRAOL;A0A0D3D7L8_BRAOL;A0A0D3DQT9_BRAOL	3	-40.9189	0.590811	zt23_low_RFR_k9	zt11_low_RFR_k9	NaN	NaN	NaN
zt23_low_RFR_k9 / zt11_low_RFR_k9	A0A0D3EE18	AT5G19460	A0A0D3EE18	-0.584438	0.584438	0.00231828	0.0101449	14	A0A0D3EE18	106313956	Nudix hydrolase domain-containing protein	A0A0D3EE18_BRAOL	4	-33.3091	0.666909	zt23_low_RFR_k9	zt11_low_RFR_k9	NaN	NaN	NaN
zt23_low_RFR_k9 / zt11_low_RFR_k9	A0A0D3AC42	AT3G20290	A0A0D3AC42	-0.749178	0.749178	0.0023222	0.0101546	13	A0A0D3AC42	106306391	Uncharacterized protein	A0A0D3AC42_BRAOL	2	-40.5058	0.594942	zt23_low_RFR_k9	zt11_low_RFR_k9	NaN	NaN	NaN
zt23_low_RFR_k9 / zt11_low_RFR_k9	A0A0D3BZP2	AT5G38640	A0A0D3BZP2	-1.66062	1.66062	0.00232453	0.01016	14	A0A0D3BZP2	106342256	Uncharacterized protein	A0A0D3BZP2_BRAOL	5	-68.3698	0.316302	zt23_low_RFR_k9	zt11_low_RFR_k9	NaN	NaN	NaN
zt23_low_RFR_k9 / zt11_low_RFR_k9	A0A0D3ALZ8	AT5G55230	A0A0D3ALZ8	-1.68165	1.68165	0.00235966	0.0102491	14	A0A0D3ALZ8	106327552	Uncharacterized protein	A0A0D3ALZ8_BRAOL	3	-68.8273	0.311727	zt23_low_RFR_k9	zt11_low_RFR_k9	NaN	NaN	NaN
zt23_low_RFR_k9 / zt11_low_RFR_k9	A0A0D3A556	AT4G22410	A0A0D3A556;A0A0D3DFE5	-0.840054	0.840054	0.00236432	0.0102613	12	A0A0D3A556;A0A0D3DFE5	106321425;106306429	Uncharacterized protein	A0A0D3A556_BRAOL;A0A0D3DFE5_BRAOL	1	-44.1377	0.558623	zt23_low_RFR_k9	zt11_low_RFR_k9	NaN	NaN	NaN
zt23_low_RFR_k9 / zt11_low_RFR_k9	A0A0D3CD30	AT1G26460	A0A0D3CD30	-1.06233	1.06233	0.00237051	0.0102777	14	A0A0D3CD30	106294643	Uncharacterized protein	A0A0D3CD30_BRAOL	4	-52.1142	0.478858	zt23_low_RFR_k9	zt11_low_RFR_k9	NaN	NaN	NaN
zt23_low_RFR_k9 / zt11_low_RFR_k9	A0A0D3CC56	AT1G21630	A0A0D3CC56	-0.74098	0.74098	0.00238761	0.0103195	14	A0A0D3CC56	106294799	Uncharacterized protein	A0A0D3CC56_BRAOL	7	-40.1667	0.598333	zt23_low_RFR_k9	zt11_low_RFR_k9	NaN	NaN	NaN
zt23_low_RFR_k9 / zt11_low_RFR_k9	A0A0D3BFN7	AT5G62710	A0A0D3BFN7;A0A0D3E1W2	-1.1298	1.1298	0.00241626	0.0103958	12	A0A0D3BFN7;A0A0D3E1W2	106328334;106313561	Protein kinase domain-containing protein	A0A0D3BFN7_BRAOL;A0A0D3E1W2_BRAOL	1	-54.3022	0.456978	zt23_low_RFR_k9	zt11_low_RFR_k9	NaN	NaN	NaN
zt23_low_RFR_k9 / zt11_low_RFR_k9	A0A0D3CH49	AT3G22590	A0A0D3CH49	0.986848	0.986848	0.00242005	0.0104065	14	A0A0D3CH49	106295695	Uncharacterized protein	A0A0D3CH49_BRAOL	1	98.185	1.98185	zt23_low_RFR_k9	zt11_low_RFR_k9	NaN	NaN	NaN
zt23_low_RFR_k9 / zt11_low_RFR_k9	A0A0D3B3R3	AT5G53140	A0A0D3B3R3	-0.724817	0.724817	0.00245104	0.0104849	14	A0A0D3B3R3	106335338	Protein-serine/threonine phosphatase	A0A0D3B3R3_BRAOL	5	-39.4926	0.605074	zt23_low_RFR_k9	zt11_low_RFR_k9	NaN	NaN	NaN
zt23_low_RFR_k9 / zt11_low_RFR_k9	A0A0D3DD27	AT5G24520	A0A0D3DD27	-1.63937	1.63937	0.00245438	0.0104933	14	A0A0D3DD27	NaN	WD_REPEATS_REGION domain-containing protein	A0A0D3DD27_BRAOL	3	-67.9004	0.320996	zt23_low_RFR_k9	zt11_low_RFR_k9	NaN	NaN	NaN
zt23_low_RFR_k9 / zt11_low_RFR_k9	A0A0D3CM15	AT3G07480	A0A0D3CM15	-1.15105	1.15105	0.00250302	0.010619	14	A0A0D3CM15	106292564	Uncharacterized protein	A0A0D3CM15_BRAOL	4	-54.9703	0.450297	zt23_low_RFR_k9	zt11_low_RFR_k9	NaN	NaN	NaN
zt23_low_RFR_k9 / zt11_low_RFR_k9	A0A0D3BRS9	AT2G45270	A0A0D3BRS9	-2.74554	2.74554	0.00256071	0.0107715	10	A0A0D3BRS9	NaN	TsaD domain-containing protein	A0A0D3BRS9_BRAOL	2	-85.0889	0.149111	zt23_low_RFR_k9	zt11_low_RFR_k9	NaN	NaN	NaN
zt23_low_RFR_k9 / zt11_low_RFR_k9	A0A0D3CYU3	AT1G67950	A0A0D3CYU3	-1.52274	1.52274	0.00256637	0.0107862	7	A0A0D3CYU3	106301017	RRM domain-containing protein	A0A0D3CYU3_BRAOL	1	-65.1977	0.348023	zt23_low_RFR_k9	zt11_low_RFR_k9	NaN	NaN	NaN
zt23_low_RFR_k9 / zt11_low_RFR_k9	A0A0D3BI75	AT1G25260	A0A0D3BI75;A0A0D3CA14;A0A0D3CDA2;A0A0D3D6P2	-1.25792	1.25792	0.00256954	0.0107947	14	A0A0D3BI75;A0A0D3CA14;A0A0D3CDA2;A0A0D3D6P2	106331797;;106293183;	Ribosome assembly factor mrt4;mRNA cap 0 methyltransferase domain-containing protein;Ribosome assembly factor mrt4;Ribosome assembly factor mrt4	A0A0D3BI75_BRAOL;A0A0D3CA14_BRAOL;A0A0D3CDA2_BRAOL;A0A0D3D6P2_BRAOL	2	-58.1854	0.418146	zt23_low_RFR_k9	zt11_low_RFR_k9	NaN	NaN	NaN
zt23_low_RFR_k9 / zt11_low_RFR_k9	A0A0D3A146	AT4G37980	A0A0D3A146	-0.860067	0.860067	0.00257521	0.0108089	14	A0A0D3A146	106344488	PKS_ER domain-containing protein	A0A0D3A146_BRAOL	3	-44.9073	0.550927	zt23_low_RFR_k9	zt11_low_RFR_k9	NaN	NaN	NaN
zt23_low_RFR_k9 / zt11_low_RFR_k9	A0A0D3AHC7	AT5G01750	A0A0D3AHC7;A0A0D3AZ92	-1.52392	1.52392	0.00259525	0.0108578	12	A0A0D3AHC7;A0A0D3AZ92	106327030;106328753	Uncharacterized protein	A0A0D3AHC7_BRAOL;A0A0D3AZ92_BRAOL	1	-65.226	0.34774	zt23_low_RFR_k9	zt11_low_RFR_k9	NaN	NaN	NaN
zt23_low_RFR_k9 / zt11_low_RFR_k9	A0A0D3BZ72	AT2G04520	A0A0D3BZ72	-1.9248	1.9248	0.00259977	0.0108681	14	A0A0D3BZ72	106336818	Eukaryotic translation initiation factor 4C	A0A0D3BZ72_BRAOL	3	-73.6624	0.263376	zt23_low_RFR_k9	zt11_low_RFR_k9	NaN	NaN	NaN
zt23_low_RFR_k9 / zt11_low_RFR_k9	A0A0D3AQ01	AT1G72150	A0A0D3AQ01	0.640506	0.640506	0.00262002	0.0109191	14	A0A0D3AQ01	106327411	Uncharacterized protein	A0A0D3AQ01_BRAOL	11	55.8875	1.55888	zt23_low_RFR_k9	zt11_low_RFR_k9	NaN	NaN	NaN
zt23_low_RFR_k9 / zt11_low_RFR_k9	A0A0D3AMQ0	AT5G52580	A0A0D3AMQ0	-2.95702	2.95702	0.0026533	0.011002	10	A0A0D3AMQ0	106327468	Rab-GAP TBC domain-containing protein	A0A0D3AMQ0_BRAOL	1	-87.122	0.12878	zt23_low_RFR_k9	zt11_low_RFR_k9	NaN	NaN	NaN
zt23_low_RFR_k9 / zt11_low_RFR_k9	A0A0D3AD81	AT3G16060	A0A0D3AD81;A0A0D3CJQ5	-0.689489	0.689489	0.00267884	0.0110651	14	A0A0D3AD81;A0A0D3CJQ5	;106295605	Kinesin-like protein	A0A0D3AD81_BRAOL;A0A0D3CJQ5_BRAOL	3	-37.9927	0.620073	zt23_low_RFR_k9	zt11_low_RFR_k9	NaN	NaN	NaN
zt23_low_RFR_k9 / zt11_low_RFR_k9	A0A0D3B9L0	AT1G13440	A0A0D3B9L0	-0.715272	0.715272	0.00274645	0.0112323	14	A0A0D3B9L0	106328523	Glyceraldehyde-3-phosphate dehydrogenase	A0A0D3B9L0_BRAOL	3	-39.091	0.60909	zt23_low_RFR_k9	zt11_low_RFR_k9	NaN	NaN	NaN
zt23_low_RFR_k9 / zt11_low_RFR_k9	A0A0D3AD86	AT3G16000	A0A0D3AD86	11.6933	11.6933	0.00279817	0.0113611	8	A0A0D3AD86	NaN	Uncharacterized protein	A0A0D3AD86_BRAOL	1	331052	3311.52	zt23_low_RFR_k9	zt11_low_RFR_k9	NaN	NaN	NaN
zt23_low_RFR_k9 / zt11_low_RFR_k9	A0A0D3AQ02	AT1G72160	A0A0D3AQ02	0.693049	0.693049	0.00281772	0.0114077	14	A0A0D3AQ02	106327638	Uncharacterized protein	A0A0D3AQ02_BRAOL	2	61.6697	1.6167	zt23_low_RFR_k9	zt11_low_RFR_k9	NaN	NaN	NaN
zt23_low_RFR_k9 / zt11_low_RFR_k9	A0A0D3C0X5	AT5G04230	A0A0D3C0X5;A0A0D3CLH0	-2.39469	2.39469	0.00282378	0.0114228	14	A0A0D3C0X5;A0A0D3CLH0	NaN	Phenylalanine ammonia-lyase	A0A0D3C0X5_BRAOL;A0A0D3CLH0_BRAOL	1	-80.9836	0.190164	zt23_low_RFR_k9	zt11_low_RFR_k9	NaN	NaN	NaN
zt23_low_RFR_k9 / zt11_low_RFR_k9	A0A0D3CEY4	AT1G30600	A0A0D3CEY4	-0.961323	0.961323	0.00282381	0.0114228	14	A0A0D3CEY4	106343285	Uncharacterized protein	A0A0D3CEY4_BRAOL	3	-48.6414	0.513586	zt23_low_RFR_k9	zt11_low_RFR_k9	NaN	NaN	NaN
zt23_low_RFR_k9 / zt11_low_RFR_k9	A0A0D3CQW8	AT1G54220	A0A0D3CQW8	-0.628266	0.628266	0.00284389	0.0114724	14	A0A0D3CQW8	106296395	Acetyltransferase component of pyruvate dehydrogenase complex	A0A0D3CQW8_BRAOL	5	-35.3046	0.646954	zt23_low_RFR_k9	zt11_low_RFR_k9	NaN	NaN	NaN
zt23_low_RFR_k9 / zt11_low_RFR_k9	A0A0D3D518	AT5G42020	A0A0D3D518	-0.606173	0.606173	0.002854	0.0114974	14	A0A0D3D518	106306139	Uncharacterized protein	A0A0D3D518_BRAOL	7	-34.3063	0.656937	zt23_low_RFR_k9	zt11_low_RFR_k9	NaN	NaN	NaN
zt23_low_RFR_k9 / zt11_low_RFR_k9	A0A0D3AZL4	AT5G03630	A0A0D3AZL4	-1.19668	1.19668	0.00294888	0.011723	14	A0A0D3AZL4	106335271	Pyr_redox_2 domain-containing protein	A0A0D3AZL4_BRAOL	2	-56.3721	0.436279	zt23_low_RFR_k9	zt11_low_RFR_k9	NaN	NaN	NaN
zt23_low_RFR_k9 / zt11_low_RFR_k9	A0A0D3AIM5	AT5G11670	A0A0D3AIM5	-1.01676	1.01676	0.00295376	0.0117347	14	A0A0D3AIM5	106322470	Malic enzyme	A0A0D3AIM5_BRAOL	3	-50.5776	0.494224	zt23_low_RFR_k9	zt11_low_RFR_k9	NaN	NaN	NaN
zt23_low_RFR_k9 / zt11_low_RFR_k9	A0A0D2ZSF4	AT3G06200	A0A0D2ZSF4	0.774812	0.774812	0.00295555	0.0117391	14	A0A0D2ZSF4	NaN	Guanylate kinase	A0A0D2ZSF4_BRAOL	5	71.0967	1.71097	zt23_low_RFR_k9	zt11_low_RFR_k9	NaN	NaN	NaN
zt23_low_RFR_k9 / zt11_low_RFR_k9	A0A0D3CLE9	#N/A	A0A0D3CLE9	-2.72883	2.72883	0.00298424	0.0118064	14	A0A0D3CLE9	NaN	Uncharacterized protein	A0A0D3CLE9_BRAOL	1	-84.9151	0.150849	zt23_low_RFR_k9	zt11_low_RFR_k9	NaN	NaN	NaN
zt23_low_RFR_k9 / zt11_low_RFR_k9	A0A0D3A7W6	AT4G15560	A0A0D3A7W6	-0.61013	0.61013	0.00301438	0.0118778	14	A0A0D3A7W6	106309119	1-deoxy-D-xylulose-5-phosphate synthase	A0A0D3A7W6_BRAOL	8	-34.4863	0.655137	zt23_low_RFR_k9	zt11_low_RFR_k9	NaN	NaN	NaN
zt23_low_RFR_k9 / zt11_low_RFR_k9	A0A0D3DDI5	AT5G61170	A0A0D3DDI5	-1.59191	1.59191	0.00301922	0.0118891	14	A0A0D3DDI5	106304131	Uncharacterized protein	A0A0D3DDI5_BRAOL	2	-66.8267	0.331733	zt23_low_RFR_k9	zt11_low_RFR_k9	NaN	NaN	NaN
zt23_low_RFR_k9 / zt11_low_RFR_k9	A0A0D3D0U8	AT1G75280	A0A0D3D0U8	0.685277	0.685277	0.00302906	0.0119132	14	A0A0D3D0U8	106298272	NmrA domain-containing protein	A0A0D3D0U8_BRAOL	1	60.8011	1.60801	zt23_low_RFR_k9	zt11_low_RFR_k9	NaN	NaN	NaN
zt23_low_RFR_k9 / zt11_low_RFR_k9	A0A0D3CVR6	AT1G79690	A0A0D3CVR6	-0.642558	0.642558	0.00307156	0.0120145	14	A0A0D3CVR6	106300813	Nudix hydrolase domain-containing protein	A0A0D3CVR6_BRAOL	7	-35.9424	0.640576	zt23_low_RFR_k9	zt11_low_RFR_k9	NaN	NaN	NaN
zt23_low_RFR_k9 / zt11_low_RFR_k9	A0A0D3E789	AT5G47480	A0A0D3E789	-2.80377	2.80377	0.00309193	0.0120617	12	A0A0D3E789	106315541	Protein transport protein sec16	A0A0D3E789_BRAOL	2	-85.6787	0.143213	zt23_low_RFR_k9	zt11_low_RFR_k9	NaN	NaN	NaN
zt23_low_RFR_k9 / zt11_low_RFR_k9	A0A0D3BQ55	AT2G45640	A0A0D3BQ55	-0.691584	0.691584	0.00311343	0.0121136	14	A0A0D3BQ55	106336785	Histone deacetylase complex subunit SAP18	A0A0D3BQ55_BRAOL	2	-38.0826	0.619174	zt23_low_RFR_k9	zt11_low_RFR_k9	NaN	NaN	NaN
zt23_low_RFR_k9 / zt11_low_RFR_k9	A0A0D3CEJ2	AT1G29530	A0A0D3CEJ2	1.4605	1.4605	0.00313316	0.0121592	14	A0A0D3CEJ2	106343415	Uncharacterized protein	A0A0D3CEJ2_BRAOL	2	175.204	2.75204	zt23_low_RFR_k9	zt11_low_RFR_k9	NaN	NaN	NaN
zt23_low_RFR_k9 / zt11_low_RFR_k9	A0A0D3BN48	#N/A	A0A0D3BN48	0.778322	0.778322	0.00313324	0.0121592	14	A0A0D3BN48	106336489	Dirigent protein	A0A0D3BN48_BRAOL	1	71.5135	1.71513	zt23_low_RFR_k9	zt11_low_RFR_k9	NaN	NaN	NaN
zt23_low_RFR_k9 / zt11_low_RFR_k9	A0A0D3BZR9	AT5G39050	A0A0D3BZR9;A0A0D3BZT2	0.799625	0.799625	0.00319372	0.0123004	14	A0A0D3BZR9;A0A0D3BZT2	;106337086	Uncharacterized protein	A0A0D3BZR9_BRAOL;A0A0D3BZT2_BRAOL	1	74.0648	1.74065	zt23_low_RFR_k9	zt11_low_RFR_k9	NaN	NaN	NaN
zt23_low_RFR_k9 / zt11_low_RFR_k9	A0A0D3AFZ3	#N/A	A0A0D3AFZ3	-1.35719	1.35719	0.003195	0.0123035	14	A0A0D3AFZ3	106338886	Thioredoxin domain-containing protein	A0A0D3AFZ3_BRAOL	4	-60.9659	0.390341	zt23_low_RFR_k9	zt11_low_RFR_k9	NaN	NaN	NaN
zt23_low_RFR_k9 / zt11_low_RFR_k9	A0A0D3E0U6	AT5G48480	A0A0D3E0U6	-0.640882	0.640882	0.00321348	0.0123447	14	A0A0D3E0U6	NaN	Glyoxalase_6 domain-containing protein	A0A0D3E0U6_BRAOL	4	-35.8679	0.641321	zt23_low_RFR_k9	zt11_low_RFR_k9	NaN	NaN	NaN
zt23_low_RFR_k9 / zt11_low_RFR_k9	A0A0D3ECE9	AT5G58490	A0A0D3ECE9	-0.692726	0.692726	0.00322415	0.0123682	14	A0A0D3ECE9	NaN	Epimerase domain-containing protein	A0A0D3ECE9_BRAOL	5	-38.1316	0.618684	zt23_low_RFR_k9	zt11_low_RFR_k9	NaN	NaN	NaN
zt23_low_RFR_k9 / zt11_low_RFR_k9	A0A0D3D4K2	AT2G04550	A0A0D3D4K2	1.1502	1.1502	0.00323882	0.0124018	14	A0A0D3D4K2	106306548	Uncharacterized protein	A0A0D3D4K2_BRAOL	1	121.944	2.21944	zt23_low_RFR_k9	zt11_low_RFR_k9	NaN	NaN	NaN
zt23_low_RFR_k9 / zt11_low_RFR_k9	A0A0D3D9S0	AT5G47110	A0A0D3D9S0	-0.88361	0.88361	0.00330259	0.0125479	14	A0A0D3D9S0	NaN	Uncharacterized protein	A0A0D3D9S0_BRAOL	4	-45.799	0.54201	zt23_low_RFR_k9	zt11_low_RFR_k9	NaN	NaN	NaN
zt23_low_RFR_k9 / zt11_low_RFR_k9	A0A0D3AXG4	#N/A	A0A0D3AXG4	-2.79283	2.79283	0.00333733	0.0126252	14	A0A0D3AXG4	NaN	PHD-type domain-containing protein	A0A0D3AXG4_BRAOL	1	-85.5697	0.144303	zt23_low_RFR_k9	zt11_low_RFR_k9	NaN	NaN	NaN
zt23_low_RFR_k9 / zt11_low_RFR_k9	A0A0D3E8D9	#N/A	A0A0D3E8D9	-0.933562	0.933562	0.00334389	0.0126402	14	A0A0D3E8D9	106315593	Ribonucloprotein	A0A0D3E8D9_BRAOL	3	-47.6436	0.523564	zt23_low_RFR_k9	zt11_low_RFR_k9	NaN	NaN	NaN
zt23_low_RFR_k9 / zt11_low_RFR_k9	A0A0D3E105	AT5G30495	A0A0D3E105	-0.829744	0.829744	0.00339227	0.0127494	14	A0A0D3E105	106315977	Fcf2 domain-containing protein	A0A0D3E105_BRAOL	1	-43.7371	0.562629	zt23_low_RFR_k9	zt11_low_RFR_k9	NaN	NaN	NaN
zt23_low_RFR_k9 / zt11_low_RFR_k9	A0A0D3CWJ3	AT1G75080	A0A0D3CWJ3	-0.997645	0.997645	0.00341012	0.0127917	14	A0A0D3CWJ3	106300273	BES1_N domain-containing protein	A0A0D3CWJ3_BRAOL	1	-49.9183	0.500817	zt23_low_RFR_k9	zt11_low_RFR_k9	NaN	NaN	NaN
zt23_low_RFR_k9 / zt11_low_RFR_k9	A0A0D3B378	AT5G56290	A0A0D3B378;A0A0D3EBP7	0.58327	0.58327	0.00341742	0.0128072	14	A0A0D3B378;A0A0D3EBP7	106335680;106313354	Peroxin-5	A0A0D3B378_BRAOL;A0A0D3EBP7_BRAOL	1	49.8242	1.49824	zt23_low_RFR_k9	zt11_low_RFR_k9	NaN	NaN	NaN
zt23_low_RFR_k9 / zt11_low_RFR_k9	A0A0D3E266	AT5G64570	A0A0D3E266	-0.715903	0.715903	0.00342309	0.0128215	14	A0A0D3E266	106319519	Fn3_like domain-containing protein	A0A0D3E266_BRAOL	3	-39.1176	0.608824	zt23_low_RFR_k9	zt11_low_RFR_k9	NaN	NaN	NaN
zt23_low_RFR_k9 / zt11_low_RFR_k9	A0A0D3A441	AT4G18465	A0A0D3A441	-1.58323	1.58323	0.00343399	0.0128455	14	A0A0D3A441	NaN	RNA helicase	A0A0D3A441_BRAOL	3	-66.6266	0.333734	zt23_low_RFR_k9	zt11_low_RFR_k9	NaN	NaN	NaN
zt23_low_RFR_k9 / zt11_low_RFR_k9	A0A0D3B6K8	AT2G43790	A0A0D3B6K8;A0A0D3BPM4;A0A0D3E984	-1.58853	1.58853	0.00343891	0.0128572	14	A0A0D3B6K8;A0A0D3BPM4;A0A0D3E984	106336133;106342627;106318807	Mitogen-activated protein kinase	A0A0D3B6K8_BRAOL;A0A0D3BPM4_BRAOL;A0A0D3E984_BRAOL	2	-66.7491	0.332509	zt23_low_RFR_k9	zt11_low_RFR_k9	NaN	NaN	NaN
zt23_low_RFR_k9 / zt11_low_RFR_k9	A0A0D3DUN1	AT3G60620	A0A0D3DUN1	-1.87521	1.87521	0.0034423	0.0128652	14	A0A0D3DUN1	NaN	Phosphatidate cytidylyltransferase	A0A0D3DUN1_BRAOL	2	-72.7414	0.272586	zt23_low_RFR_k9	zt11_low_RFR_k9	NaN	NaN	NaN
zt23_low_RFR_k9 / zt11_low_RFR_k9	A0A0D3DSJ6	AT3G52560	A0A0D3DSJ6	-0.620785	0.620785	0.00346272	0.0129096	14	A0A0D3DSJ6	106307909	UBC core domain-containing protein	A0A0D3DSJ6_BRAOL	4	-34.9683	0.650317	zt23_low_RFR_k9	zt11_low_RFR_k9	NaN	NaN	NaN
zt23_low_RFR_k9 / zt11_low_RFR_k9	A0A0D3DSZ1	AT3G54210	A0A0D3DSZ1	-0.814615	0.814615	0.00347178	0.0129303	14	A0A0D3DSZ1	106307621	Uncharacterized protein	A0A0D3DSZ1_BRAOL	2	-43.144	0.56856	zt23_low_RFR_k9	zt11_low_RFR_k9	NaN	NaN	NaN
zt23_low_RFR_k9 / zt11_low_RFR_k9	A0A0D3DEB2	AT4G15900	A0A0D3DEB2	-0.828607	0.828607	0.00354173	0.0130874	14	A0A0D3DEB2	106306101	WD_REPEATS_REGION domain-containing protein	A0A0D3DEB2_BRAOL	4	-43.6927	0.563073	zt23_low_RFR_k9	zt11_low_RFR_k9	NaN	NaN	NaN
zt23_low_RFR_k9 / zt11_low_RFR_k9	A0A0D3DSS8	#N/A	A0A0D3DSS8	-0.613692	0.613692	0.00359801	0.01321	14	A0A0D3DSS8	106312735	Uncharacterized protein	A0A0D3DSS8_BRAOL	7	-34.6478	0.653522	zt23_low_RFR_k9	zt11_low_RFR_k9	NaN	NaN	NaN
zt23_low_RFR_k9 / zt11_low_RFR_k9	A0A0D3BK59	AT4G35630	A0A0D3BK59	-0.956237	0.956237	0.00367017	0.0133693	14	A0A0D3BK59	106336092	Phosphoserine aminotransferase	A0A0D3BK59_BRAOL	5	-48.4601	0.515399	zt23_low_RFR_k9	zt11_low_RFR_k9	NaN	NaN	NaN
zt23_low_RFR_k9 / zt11_low_RFR_k9	A0A0D3A960	AT3G48560	A0A0D3A960	-0.69869	0.69869	0.0037211	0.0134818	14	A0A0D3A960	NaN	Uncharacterized protein	A0A0D3A960_BRAOL	7	-38.3868	0.616132	zt23_low_RFR_k9	zt11_low_RFR_k9	NaN	NaN	NaN
zt23_low_RFR_k9 / zt11_low_RFR_k9	A0A0D3B6I0	AT2G43350	A0A0D3B6I0	-1.30332	1.30332	0.00381731	0.0136866	14	A0A0D3B6I0	NaN	Glutathione peroxidase	A0A0D3B6I0_BRAOL	4	-59.4807	0.405193	zt23_low_RFR_k9	zt11_low_RFR_k9	NaN	NaN	NaN
zt23_low_RFR_k9 / zt11_low_RFR_k9	A0A0D3A2F3	#N/A	A0A0D3A2F3	1.50494	1.50494	0.00383421	0.013724	12	A0A0D3A2F3	106342784	Uncharacterized protein	A0A0D3A2F3_BRAOL	1	183.814	2.83814	zt23_low_RFR_k9	zt11_low_RFR_k9	NaN	NaN	NaN
zt23_low_RFR_k9 / zt11_low_RFR_k9	A0A0D3DIS5	AT1G04270	A0A0D3DIS5	-0.583113	0.583113	0.00386468	0.0137879	14	A0A0D3DIS5	NaN	Uncharacterized protein	A0A0D3DIS5_BRAOL	5	-33.2478	0.667522	zt23_low_RFR_k9	zt11_low_RFR_k9	NaN	NaN	NaN
zt23_low_RFR_k9 / zt11_low_RFR_k9	A0A0D3BT65	AT2G31320	A0A0D3BT65	-0.784346	0.784346	0.00391045	0.0138838	14	A0A0D3BT65	106342785	Poly [ADP-ribose] polymerase	A0A0D3BT65_BRAOL	3	-41.9385	0.580615	zt23_low_RFR_k9	zt11_low_RFR_k9	NaN	NaN	NaN
zt23_low_RFR_k9 / zt11_low_RFR_k9	A0A0D3C8H7	AT1G08350	A0A0D3C8H7	-1.488	1.488	0.00393395	0.0139354	12	A0A0D3C8H7	106295816	Transmembrane 9 superfamily member	A0A0D3C8H7_BRAOL	1	-64.3494	0.356506	zt23_low_RFR_k9	zt11_low_RFR_k9	NaN	NaN	NaN
zt23_low_RFR_k9 / zt11_low_RFR_k9	A0A0D3B449	AT2G30050	A0A0D3B449	-0.723909	0.723909	0.00395189	0.0139734	14	A0A0D3B449	106336443	WD_REPEATS_REGION domain-containing protein	A0A0D3B449_BRAOL	7	-39.4545	0.605455	zt23_low_RFR_k9	zt11_low_RFR_k9	NaN	NaN	NaN
zt23_low_RFR_k9 / zt11_low_RFR_k9	A0A0D3B7H9	AT2G25730	A0A0D3B7H9	-0.683873	0.683873	0.00397287	0.0140182	14	A0A0D3B7H9	NaN	Uncharacterized protein	A0A0D3B7H9_BRAOL	3	-37.7508	0.622492	zt23_low_RFR_k9	zt11_low_RFR_k9	NaN	NaN	NaN
zt23_low_RFR_k9 / zt11_low_RFR_k9	A0A0D3B3T1	AT2G25840	A0A0D3B3T1	-0.668076	0.668076	0.00401135	0.0140982	14	A0A0D3B3T1	106331529	Tryptophanyl-tRNA synthetase	A0A0D3B3T1_BRAOL	3	-37.0655	0.629345	zt23_low_RFR_k9	zt11_low_RFR_k9	NaN	NaN	NaN
zt23_low_RFR_k9 / zt11_low_RFR_k9	A0A0D3D0Q7	AT1G74850	A0A0D3D0Q7	-0.621219	0.621219	0.00412513	0.0143366	14	A0A0D3D0Q7	NaN	Smr domain-containing protein	A0A0D3D0Q7_BRAOL	4	-34.9879	0.650121	zt23_low_RFR_k9	zt11_low_RFR_k9	NaN	NaN	NaN
zt23_low_RFR_k9 / zt11_low_RFR_k9	A0A0D3DXM4	#N/A	A0A0D3DXM4	1.07309	1.07309	0.00413407	0.0143557	11	A0A0D3DXM4	106308435	Coilin	A0A0D3DXM4_BRAOL	1	110.394	2.10394	zt23_low_RFR_k9	zt11_low_RFR_k9	NaN	NaN	NaN
zt23_low_RFR_k9 / zt11_low_RFR_k9	A0A0D3CQB1	AT3G15950	A0A0D3CQB1	-5.59257	5.59257	0.00414413	0.0143768	10	A0A0D3CQB1	106296230	Uncharacterized protein	A0A0D3CQB1_BRAOL	5	-97.9276	0.0207238	zt23_low_RFR_k9	zt11_low_RFR_k9	NaN	NaN	NaN
zt23_low_RFR_k9 / zt11_low_RFR_k9	A0A0D3DD85	AT5G23940	A0A0D3DD85	-0.917453	0.917453	0.00417618	0.0144456	14	A0A0D3DD85	NaN	Uncharacterized protein	A0A0D3DD85_BRAOL	3	-47.0557	0.529443	zt23_low_RFR_k9	zt11_low_RFR_k9	NaN	NaN	NaN
zt23_low_RFR_k9 / zt11_low_RFR_k9	A0A0D3DIC6	AT4G39330	A0A0D3DIC6	-0.686774	0.686774	0.00418264	0.0144589	14	A0A0D3DIC6	106306918	PKS_ER domain-containing protein	A0A0D3DIC6_BRAOL	17	-37.8759	0.621241	zt23_low_RFR_k9	zt11_low_RFR_k9	NaN	NaN	NaN
zt23_low_RFR_k9 / zt11_low_RFR_k9	A0A0D3EFK9	AT5G14210	A0A0D3EFK9	1.12991	1.12991	0.00419232	0.0144795	12	A0A0D3EFK9	NaN	Protein kinase domain-containing protein	A0A0D3EFK9_BRAOL	2	118.844	2.18844	zt23_low_RFR_k9	zt11_low_RFR_k9	NaN	NaN	NaN
zt23_low_RFR_k9 / zt11_low_RFR_k9	A0A0D3CIG7	AT3G19420	A0A0D3CIG7	-1.02984	1.02984	0.00420532	0.0145047	14	A0A0D3CIG7	106295859	Uncharacterized protein	A0A0D3CIG7_BRAOL	4	-51.0235	0.489765	zt23_low_RFR_k9	zt11_low_RFR_k9	NaN	NaN	NaN
zt23_low_RFR_k9 / zt11_low_RFR_k9	A0A0D3DEQ5	AT4G17890	A0A0D3DEQ5	-1.08945	1.08945	0.00421065	0.0145143	14	A0A0D3DEQ5	106305726	Arf-GAP domain-containing protein	A0A0D3DEQ5_BRAOL	6	-53.006	0.46994	zt23_low_RFR_k9	zt11_low_RFR_k9	NaN	NaN	NaN
zt23_low_RFR_k9 / zt11_low_RFR_k9	A0A0D3C4I3	AT2G36145	A0A0D3C4I3	-1.67543	1.67543	0.00421211	0.0145176	14	A0A0D3C4I3	NaN	Uncharacterized protein	A0A0D3C4I3_BRAOL	1	-68.6928	0.313072	zt23_low_RFR_k9	zt11_low_RFR_k9	NaN	NaN	NaN
zt23_low_RFR_k9 / zt11_low_RFR_k9	A0A0D3DVJ1	AT2G25060	A0A0D3DVJ1	-0.698395	0.698395	0.00424563	0.0145888	14	A0A0D3DVJ1	106310005	Phytocyanin domain-containing protein	A0A0D3DVJ1_BRAOL	4	-38.3742	0.616258	zt23_low_RFR_k9	zt11_low_RFR_k9	NaN	NaN	NaN
zt23_low_RFR_k9 / zt11_low_RFR_k9	A0A0D3DWA3	AT2G21060	A0A0D3DWA3	-0.594896	0.594896	0.00427027	0.0146402	14	A0A0D3DWA3	NaN	Uncharacterized protein	A0A0D3DWA3_BRAOL	4	-33.7908	0.662092	zt23_low_RFR_k9	zt11_low_RFR_k9	NaN	NaN	NaN
zt23_low_RFR_k9 / zt11_low_RFR_k9	A0A0D3DNR7	AT1G09760	A0A0D3DNR7	0.78142	0.78142	0.00430033	0.0147043	4	A0A0D3DNR7	106312503	LRRcap domain-containing protein	A0A0D3DNR7_BRAOL	1	71.8821	1.71882	zt23_low_RFR_k9	zt11_low_RFR_k9	NaN	NaN	NaN
zt23_low_RFR_k9 / zt11_low_RFR_k9	A0A0D3AWE7	AT3G28715	A0A0D3AWE7	-1.0397	1.0397	0.00432387	0.0147503	14	A0A0D3AWE7	106324702	V-type proton ATPase subunit	A0A0D3AWE7_BRAOL	1	-51.3572	0.486428	zt23_low_RFR_k9	zt11_low_RFR_k9	NaN	NaN	NaN
zt23_low_RFR_k9 / zt11_low_RFR_k9	A0A0D3AD99	AT3G15880	A0A0D3AD99;A0A0D3BBJ9	-2.04284	2.04284	0.00437339	0.0148553	10	A0A0D3AD99;A0A0D3BBJ9	;106335258	Uncharacterized protein	A0A0D3AD99_BRAOL;A0A0D3BBJ9_BRAOL	1	-75.7315	0.242685	zt23_low_RFR_k9	zt11_low_RFR_k9	NaN	NaN	NaN
zt23_low_RFR_k9 / zt11_low_RFR_k9	A0A0D3BYK5	AT3G52140	A0A0D3BYK5	-1.1398	1.1398	0.00444696	0.0150074	14	A0A0D3BYK5	106342091	Clustered mitochondria protein homolog	A0A0D3BYK5_BRAOL	5	-54.6178	0.453822	zt23_low_RFR_k9	zt11_low_RFR_k9	NaN	NaN	NaN
zt23_low_RFR_k9 / zt11_low_RFR_k9	A0A0D3A1A1	AT1G66540	A0A0D3A1A1	-2.79081	2.79081	0.00444852	0.0150106	14	A0A0D3A1A1	106312565	Uncharacterized protein	A0A0D3A1A1_BRAOL	2	-85.5495	0.144505	zt23_low_RFR_k9	zt11_low_RFR_k9	NaN	NaN	NaN
zt23_low_RFR_k9 / zt11_low_RFR_k9	A0A0D3BIW1	AT1G29660	A0A0D3BIW1	0.652271	0.652271	0.00445514	0.0150238	14	A0A0D3BIW1	106336472	Lipase_GDSL domain-containing protein	A0A0D3BIW1_BRAOL	6	57.164	1.57164	zt23_low_RFR_k9	zt11_low_RFR_k9	NaN	NaN	NaN
zt23_low_RFR_k9 / zt11_low_RFR_k9	A0A0D3BX80	#N/A	A0A0D3BX80	0.807729	0.807729	0.00445809	0.0150304	12	A0A0D3BX80	NaN	CCHC-type domain-containing protein	A0A0D3BX80_BRAOL	1	75.0453	1.75045	zt23_low_RFR_k9	zt11_low_RFR_k9	NaN	NaN	NaN
zt23_low_RFR_k9 / zt11_low_RFR_k9	A0A0D3DDA5	AT5G23570	A0A0D3DDA5	-0.789666	0.789666	0.00446302	0.0150407	14	A0A0D3DDA5	106305719	Uncharacterized protein	A0A0D3DDA5_BRAOL	3	-42.1522	0.578478	zt23_low_RFR_k9	zt11_low_RFR_k9	NaN	NaN	NaN
zt23_low_RFR_k9 / zt11_low_RFR_k9	A0A0D3C6V1	AT1G01900	A0A0D3C6V1	-0.774042	0.774042	0.00447342	0.0150631	14	A0A0D3C6V1	106295781	Uncharacterized protein	A0A0D3C6V1_BRAOL	3	-41.5223	0.584777	zt23_low_RFR_k9	zt11_low_RFR_k9	NaN	NaN	NaN
zt23_low_RFR_k9 / zt11_low_RFR_k9	A0A0D3CS58	AT1G33240	A0A0D3CS58	-0.640869	0.640869	0.00448093	0.0150786	14	A0A0D3CS58	106300300	Uncharacterized protein	A0A0D3CS58_BRAOL	5	-35.8673	0.641327	zt23_low_RFR_k9	zt11_low_RFR_k9	NaN	NaN	NaN
zt23_low_RFR_k9 / zt11_low_RFR_k9	A0A0D3B946	AT4G00740	A0A0D3B946	1.69971	1.69971	0.00448141	0.0150797	14	A0A0D3B946	106335646	Methyltransferase	A0A0D3B946_BRAOL	1	224.835	3.24835	zt23_low_RFR_k9	zt11_low_RFR_k9	NaN	NaN	NaN
zt23_low_RFR_k9 / zt11_low_RFR_k9	A0A0D3BEJ5	#N/A	A0A0D3BEJ5	-1.37008	1.37008	0.00449827	0.0151145	14	A0A0D3BEJ5	106335743	HMA domain-containing protein	A0A0D3BEJ5_BRAOL	1	-61.3129	0.386871	zt23_low_RFR_k9	zt11_low_RFR_k9	NaN	NaN	NaN
zt23_low_RFR_k9 / zt11_low_RFR_k9	A0A0D3BL09	AT4G22710	A0A0D3BL09	-1.48723	1.48723	0.00454507	0.0152072	14	A0A0D3BL09	106335346	Uncharacterized protein	A0A0D3BL09_BRAOL	5	-64.3303	0.356697	zt23_low_RFR_k9	zt11_low_RFR_k9	NaN	NaN	NaN
zt23_low_RFR_k9 / zt11_low_RFR_k9	A0A0D3B2U3	AT5G58420	A0A0D3B2U3	-0.899714	0.899714	0.00459737	0.0153133	14	A0A0D3B2U3	106328534	40S ribosomal protein S4	A0A0D3B2U3_BRAOL	1	-46.4007	0.535993	zt23_low_RFR_k9	zt11_low_RFR_k9	NaN	NaN	NaN
zt23_low_RFR_k9 / zt11_low_RFR_k9	A0A0D3B5Y0	AT2G39900	A0A0D3B5Y0;A0A0D3BQF0	5.3399	5.3399	0.00462081	0.0153628	14	A0A0D3B5Y0;A0A0D3BQF0	106334897;106337163	Uncharacterized protein	A0A0D3B5Y0_BRAOL;A0A0D3BQF0_BRAOL	1	3950.13	40.5013	zt23_low_RFR_k9	zt11_low_RFR_k9	NaN	NaN	NaN
zt23_low_RFR_k9 / zt11_low_RFR_k9	A0A0D3A512	AT4G21960	A0A0D3A512	-2.83172	2.83172	0.00464716	0.0154162	12	A0A0D3A512	106308421	Peroxidase	A0A0D3A512_BRAOL	2	-85.9536	0.140464	zt23_low_RFR_k9	zt11_low_RFR_k9	NaN	NaN	NaN
zt23_low_RFR_k9 / zt11_low_RFR_k9	A0A0D3AF38	AT3G07770	A0A0D3AF38	-0.698904	0.698904	0.00467603	0.0154753	14	A0A0D3AF38	NaN	HATPase_c domain-containing protein	A0A0D3AF38_BRAOL	11	-38.396	0.61604	zt23_low_RFR_k9	zt11_low_RFR_k9	NaN	NaN	NaN
zt23_low_RFR_k9 / zt11_low_RFR_k9	A0A0D3EH12	AT5G07020	A0A0D3EH12	-1.07752	1.07752	0.00473106	0.0155862	14	A0A0D3EH12	NaN	Uncharacterized protein	A0A0D3EH12_BRAOL	1	-52.6157	0.473843	zt23_low_RFR_k9	zt11_low_RFR_k9	NaN	NaN	NaN
zt23_low_RFR_k9 / zt11_low_RFR_k9	A0A0D3CD16	#N/A	A0A0D3CD16	-1.17956	1.17956	0.00473224	0.0155883	14	A0A0D3CD16	106344571	Uncharacterized protein	A0A0D3CD16_BRAOL	1	-55.8514	0.441486	zt23_low_RFR_k9	zt11_low_RFR_k9	NaN	NaN	NaN
zt23_low_RFR_k9 / zt11_low_RFR_k9	A0A0D3DIS0	AT1G04190	A0A0D3DIS0	-0.790531	0.790531	0.00476097	0.015646	14	A0A0D3DIS0	106312309	TPR_REGION domain-containing protein	A0A0D3DIS0_BRAOL	7	-42.1869	0.578131	zt23_low_RFR_k9	zt11_low_RFR_k9	NaN	NaN	NaN
zt23_low_RFR_k9 / zt11_low_RFR_k9	A0A0D3CW63	#N/A	A0A0D3CW63	-0.631217	0.631217	0.00480312	0.01573	14	A0A0D3CW63	106296887	Uncharacterized protein	A0A0D3CW63_BRAOL	9	-35.4368	0.645632	zt23_low_RFR_k9	zt11_low_RFR_k9	NaN	NaN	NaN
zt23_low_RFR_k9 / zt11_low_RFR_k9	A0A0D3BNR1	AT3G10280	A0A0D3BNR1	-1.26744	1.26744	0.00481462	0.0157535	12	A0A0D3BNR1	NaN	Very-long-chain 3-oxoacyl-CoA synthase	A0A0D3BNR1_BRAOL	3	-58.4604	0.415396	zt23_low_RFR_k9	zt11_low_RFR_k9	NaN	NaN	NaN
zt23_low_RFR_k9 / zt11_low_RFR_k9	A0A0D3D6F3	AT1G27480	A0A0D3D6F3	-1.03492	1.03492	0.00481856	0.0157625	14	A0A0D3D6F3	106301471	Uncharacterized protein	A0A0D3D6F3_BRAOL	1	-51.1958	0.488042	zt23_low_RFR_k9	zt11_low_RFR_k9	NaN	NaN	NaN
zt23_low_RFR_k9 / zt11_low_RFR_k9	A0A0D3AY90	#N/A	A0A0D3AY90	-1.87186	1.87186	0.00481938	0.015764	14	A0A0D3AY90	106327137	DCD domain-containing protein	A0A0D3AY90_BRAOL	2	-72.678	0.27322	zt23_low_RFR_k9	zt11_low_RFR_k9	NaN	NaN	NaN
zt23_low_RFR_k9 / zt11_low_RFR_k9	A0A0D3A9V8	AT1G56340	A0A0D3A9V8	-1.12739	1.12739	0.0048232	0.0157714	14	A0A0D3A9V8	106305155	Calreticulin	A0A0D3A9V8_BRAOL	6	-54.2256	0.457744	zt23_low_RFR_k9	zt11_low_RFR_k9	NaN	NaN	NaN
zt23_low_RFR_k9 / zt11_low_RFR_k9	A0A0D3BIH3	#N/A	A0A0D3BIH3	-1.62235	1.62235	0.00484263	0.0158108	14	A0A0D3BIH3	NaN	Uncharacterized protein	A0A0D3BIH3_BRAOL	1	-67.5194	0.324806	zt23_low_RFR_k9	zt11_low_RFR_k9	NaN	NaN	NaN
zt23_low_RFR_k9 / zt11_low_RFR_k9	A0A0D3ECX7	#N/A	A0A0D3ECX7	-0.697638	0.697638	0.0048607	0.0158459	14	A0A0D3ECX7	106313160	ADF-H domain-containing protein	A0A0D3ECX7_BRAOL	2	-38.3419	0.616581	zt23_low_RFR_k9	zt11_low_RFR_k9	NaN	NaN	NaN
zt23_low_RFR_k9 / zt11_low_RFR_k9	A0A0D3BBX5	AT3G17970	A0A0D3BBX5	-0.746262	0.746262	0.00493732	0.0159986	14	A0A0D3BBX5	106335838	TPR_REGION domain-containing protein	A0A0D3BBX5_BRAOL	5	-40.3854	0.596146	zt23_low_RFR_k9	zt11_low_RFR_k9	NaN	NaN	NaN
zt23_low_RFR_k9 / zt11_low_RFR_k9	A0A0D3C8P5	AT1G09210	A0A0D3C8P5	-0.777947	0.777947	0.0049468	0.0160174	14	A0A0D3C8P5	NaN	Calreticulin	A0A0D3C8P5_BRAOL	3	-41.6804	0.583196	zt23_low_RFR_k9	zt11_low_RFR_k9	NaN	NaN	NaN
zt23_low_RFR_k9 / zt11_low_RFR_k9	A0A0D3B5N5	AT2G38610	A0A0D3B5N5;A0A0D3BQT5	-1.14305	1.14305	0.00494828	0.0160201	14	A0A0D3B5N5;A0A0D3BQT5	;106336883	KH domain-containing protein	A0A0D3B5N5_BRAOL;A0A0D3BQT5_BRAOL	1	-54.7199	0.452801	zt23_low_RFR_k9	zt11_low_RFR_k9	NaN	NaN	NaN
zt23_low_RFR_k9 / zt11_low_RFR_k9	A0A0D3C8L5	AT1G08880	A0A0D3C8L5;A0A0D3DNI8	-1.98469	1.98469	0.00499645	0.0161161	12	A0A0D3C8L5;A0A0D3DNI8	106295459;106312192	Histone H2A	A0A0D3C8L5_BRAOL;A0A0D3DNI8_BRAOL	1	-74.7334	0.252666	zt23_low_RFR_k9	zt11_low_RFR_k9	NaN	NaN	NaN
zt23_low_RFR_k9 / zt11_low_RFR_k9	A0A0D3A7T8	AT5G49555	A0A0D3A7T8	-1.28572	1.28572	0.00500728	0.0161373	14	A0A0D3A7T8	106315174	Amino_oxidase domain-containing protein	A0A0D3A7T8_BRAOL	5	-58.9833	0.410167	zt23_low_RFR_k9	zt11_low_RFR_k9	NaN	NaN	NaN
zt23_low_RFR_k9 / zt11_low_RFR_k9	A0A0D3CA11	AT3G44100	A0A0D3CA11	-1.26777	1.26777	0.00501676	0.016155	14	A0A0D3CA11	106343392	ML domain-containing protein	A0A0D3CA11_BRAOL	2	-58.4697	0.415303	zt23_low_RFR_k9	zt11_low_RFR_k9	NaN	NaN	NaN
zt23_low_RFR_k9 / zt11_low_RFR_k9	A0A0D3A6Z4	AT4G27520	A0A0D3A6Z4	-1.52173	1.52173	0.0050578	0.0162375	14	A0A0D3A6Z4	106327489	Phytocyanin domain-containing protein	A0A0D3A6Z4_BRAOL	1	-65.1731	0.348269	zt23_low_RFR_k9	zt11_low_RFR_k9	NaN	NaN	NaN
zt23_low_RFR_k9 / zt11_low_RFR_k9	A0A0D3B3M3	AT5G53620	A0A0D3B3M3	-1.11552	1.11552	0.00507507	0.0162705	14	A0A0D3B3M3	106336317	Uncharacterized protein	A0A0D3B3M3_BRAOL	5	-53.8476	0.461524	zt23_low_RFR_k9	zt11_low_RFR_k9	NaN	NaN	NaN
zt23_low_RFR_k9 / zt11_low_RFR_k9	A0A0D3ASU8	AT4G12320	A0A0D3ASU8	1.3998	1.3998	0.00509834	0.0163145	12	A0A0D3ASU8	106327727	Uncharacterized protein	A0A0D3ASU8_BRAOL	2	163.866	2.63866	zt23_low_RFR_k9	zt11_low_RFR_k9	NaN	NaN	NaN
zt23_low_RFR_k9 / zt11_low_RFR_k9	A0A0D3A2H7	AT4G32760	A0A0D3A2H7;A0A0D3DHD6	-0.615047	0.615047	0.00513746	0.0163896	14	A0A0D3A2H7;A0A0D3DHD6	106311410;106306410	Uncharacterized protein	A0A0D3A2H7_BRAOL;A0A0D3DHD6_BRAOL	3	-34.7092	0.652908	zt23_low_RFR_k9	zt11_low_RFR_k9	NaN	NaN	NaN
zt23_low_RFR_k9 / zt11_low_RFR_k9	A0A0D3EH13	AT5G07030	A0A0D3EH13	-0.872178	0.872178	0.00516464	0.0164446	14	A0A0D3EH13	106319255	Peptidase A1 domain-containing protein	A0A0D3EH13_BRAOL	12	-45.3679	0.546321	zt23_low_RFR_k9	zt11_low_RFR_k9	NaN	NaN	NaN
zt23_low_RFR_k9 / zt11_low_RFR_k9	A0A0D3A4J4	AT4G20020	A0A0D3A4J4	-1.81725	1.81725	0.00517934	0.0164721	12	A0A0D3A4J4	106305957	Uncharacterized protein	A0A0D3A4J4_BRAOL	2	-71.6238	0.283762	zt23_low_RFR_k9	zt11_low_RFR_k9	NaN	NaN	NaN
zt23_low_RFR_k9 / zt11_low_RFR_k9	A0A0D3AVE4	AT2G02130	A0A0D3AVE4	-1.08574	1.08574	0.00523359	0.0165812	14	A0A0D3AVE4	106324827	Knot1 domain-containing protein	A0A0D3AVE4_BRAOL	2	-52.8849	0.471151	zt23_low_RFR_k9	zt11_low_RFR_k9	NaN	NaN	NaN
zt23_low_RFR_k9 / zt11_low_RFR_k9	A0A0D3CGT9	AT1G32160	A0A0D3CGT9	0.597274	0.597274	0.00529401	0.0166991	14	A0A0D3CGT9	106296063	Uncharacterized protein	A0A0D3CGT9_BRAOL	12	51.2855	1.51286	zt23_low_RFR_k9	zt11_low_RFR_k9	NaN	NaN	NaN
zt23_low_RFR_k9 / zt11_low_RFR_k9	A0A0D3DI78	AT4G37800	A0A0D3DI78	0.686006	0.686006	0.00536083	0.0168302	14	A0A0D3DI78	NaN	Xyloglucan endotransglucosylase/hydrolase	A0A0D3DI78_BRAOL	9	60.8823	1.60882	zt23_low_RFR_k9	zt11_low_RFR_k9	NaN	NaN	NaN
zt23_low_RFR_k9 / zt11_low_RFR_k9	A0A0D3AD52	#N/A	A0A0D3AD52	4.30865	4.30865	0.00543092	0.0169595	12	A0A0D3AD52	NaN	Uncharacterized protein	A0A0D3AD52_BRAOL	1	1881.68	19.8168	zt23_low_RFR_k9	zt11_low_RFR_k9	NaN	NaN	NaN
zt23_low_RFR_k9 / zt11_low_RFR_k9	A0A0D3CJ44	AT3G18000	A0A0D3CJ44	-0.733113	0.733113	0.00545284	0.0170033	14	A0A0D3CJ44	106343424	Uncharacterized protein	A0A0D3CJ44_BRAOL	6	-39.8395	0.601605	zt23_low_RFR_k9	zt11_low_RFR_k9	NaN	NaN	NaN
zt23_low_RFR_k9 / zt11_low_RFR_k9	A0A0D3DDC6	AT5G23310	A0A0D3DDC6;A0A0D3E1M0	-0.659829	0.659829	0.00548407	0.0170623	14	A0A0D3DDC6;A0A0D3E1M0	;106315781	Superoxide dismutase	A0A0D3DDC6_BRAOL;A0A0D3E1M0_BRAOL	2	-36.7047	0.632953	zt23_low_RFR_k9	zt11_low_RFR_k9	NaN	NaN	NaN
zt23_low_RFR_k9 / zt11_low_RFR_k9	A0A0D3B124	#N/A	A0A0D3B124	-0.709574	0.709574	0.00559837	0.0172782	14	A0A0D3B124	NaN	Uncharacterized protein	A0A0D3B124_BRAOL	4	-38.8499	0.611501	zt23_low_RFR_k9	zt11_low_RFR_k9	NaN	NaN	NaN
zt23_low_RFR_k9 / zt11_low_RFR_k9	A0A0D3D877	AT5G67220	A0A0D3D877;A0A0D3E2I3	1.24452	1.24452	0.00560816	0.0172952	12	A0A0D3D877;A0A0D3E2I3	106301613;106315581	Uncharacterized protein;tRNA-dihydrouridine synthase	A0A0D3D877_BRAOL;A0A0D3E2I3_BRAOL	1	136.939	2.36939	zt23_low_RFR_k9	zt11_low_RFR_k9	NaN	NaN	NaN
zt23_low_RFR_k9 / zt11_low_RFR_k9	A0A0D3BCR0	AT3G22320	A0A0D3BCR0	-1.71284	1.71284	0.00561186	0.017302	14	A0A0D3BCR0	106331469	Uncharacterized protein	A0A0D3BCR0_BRAOL	5	-69.4941	0.305059	zt23_low_RFR_k9	zt11_low_RFR_k9	NaN	NaN	NaN
zt23_low_RFR_k9 / zt11_low_RFR_k9	A0A0D3AG23	AT3G02230	A0A0D3AG23	-0.674353	0.674353	0.00569199	0.0174551	14	A0A0D3AG23	106342202	UDP-arabinopyranose mutase	A0A0D3AG23_BRAOL	3	-37.3387	0.626613	zt23_low_RFR_k9	zt11_low_RFR_k9	NaN	NaN	NaN
zt23_low_RFR_k9 / zt11_low_RFR_k9	A0A0D3DML1	AT4G18040	A0A0D3DML1	-1.22579	1.22579	0.00582106	0.0177013	12	A0A0D3DML1	106309558	mRNA cap-binding protein	A0A0D3DML1_BRAOL	2	-57.2437	0.427563	zt23_low_RFR_k9	zt11_low_RFR_k9	NaN	NaN	NaN
zt23_low_RFR_k9 / zt11_low_RFR_k9	A0A0D3BLS0	AT4G32720	A0A0D3BLS0	-0.713587	0.713587	0.00587072	0.0177918	14	A0A0D3BLS0	106329022	Uncharacterized protein	A0A0D3BLS0_BRAOL	2	-39.0198	0.609802	zt23_low_RFR_k9	zt11_low_RFR_k9	NaN	NaN	NaN
zt23_low_RFR_k9 / zt11_low_RFR_k9	A0A0D3D0Z8	AT1G75850	A0A0D3D0Z8	-2.45155	2.45155	0.00588642	0.0178195	12	A0A0D3D0Z8	106300070	Vacuolar protein sorting-associated protein 35	A0A0D3D0Z8_BRAOL	4	-81.7186	0.182814	zt23_low_RFR_k9	zt11_low_RFR_k9	NaN	NaN	NaN
zt23_low_RFR_k9 / zt11_low_RFR_k9	A0A0D3D2B8	AT2G20290	A0A0D3D2B8	0.862913	0.862913	0.00590768	0.0178582	12	A0A0D3D2B8	NaN	Uncharacterized protein	A0A0D3D2B8_BRAOL	1	81.8706	1.81871	zt23_low_RFR_k9	zt11_low_RFR_k9	NaN	NaN	NaN
zt23_low_RFR_k9 / zt11_low_RFR_k9	A0A0D3AHY2	AT5G06160	A0A0D3AHY2	-0.652218	0.652218	0.00599374	0.0180199	14	A0A0D3AHY2	106320454	Matrin-type domain-containing protein	A0A0D3AHY2_BRAOL	3	-36.3699	0.636301	zt23_low_RFR_k9	zt11_low_RFR_k9	NaN	NaN	NaN
zt23_low_RFR_k9 / zt11_low_RFR_k9	A0A0D3DBS3	AT5G48480	A0A0D3DBS3	-0.900467	0.900467	0.00603748	0.0180979	14	A0A0D3DBS3	106303713	Glyoxalase_6 domain-containing protein	A0A0D3DBS3_BRAOL	3	-46.4287	0.535713	zt23_low_RFR_k9	zt11_low_RFR_k9	NaN	NaN	NaN
zt23_low_RFR_k9 / zt11_low_RFR_k9	A0A0D3AXQ6	#N/A	A0A0D3AXQ6	2.55595	2.55595	0.00604743	0.0181146	14	A0A0D3AXQ6	106325265	Uncharacterized protein	A0A0D3AXQ6_BRAOL	1	488.055	5.88055	zt23_low_RFR_k9	zt11_low_RFR_k9	NaN	NaN	NaN
zt23_low_RFR_k9 / zt11_low_RFR_k9	A0A0D3E114	AT5G27120	A0A0D3E114	-0.805435	0.805435	0.0060496	0.0181191	14	A0A0D3E114	106317908	Nop domain-containing protein	A0A0D3E114_BRAOL	5	-42.781	0.57219	zt23_low_RFR_k9	zt11_low_RFR_k9	NaN	NaN	NaN
zt23_low_RFR_k9 / zt11_low_RFR_k9	A0A0D3CGD5	AT1G35580	A0A0D3CGD5	-0.614718	0.614718	0.00607735	0.0181709	14	A0A0D3CGD5	NaN	Alkaline/neutral invertase	A0A0D3CGD5_BRAOL	2	-34.6943	0.653057	zt23_low_RFR_k9	zt11_low_RFR_k9	NaN	NaN	NaN
zt23_low_RFR_k9 / zt11_low_RFR_k9	A0A0D3AJT6	#N/A	A0A0D3AJT6	-1.05536	1.05536	0.00609979	0.018211	14	A0A0D3AJT6	106321516	Peptidase A1 domain-containing protein	A0A0D3AJT6_BRAOL	3	-51.8823	0.481177	zt23_low_RFR_k9	zt11_low_RFR_k9	NaN	NaN	NaN
zt23_low_RFR_k9 / zt11_low_RFR_k9	A0A0D3A215	AT4G34290	A0A0D3A215	-0.916404	0.916404	0.00612657	0.018261	14	A0A0D3A215	106342047	SWIB domain-containing protein	A0A0D3A215_BRAOL	2	-47.0172	0.529828	zt23_low_RFR_k9	zt11_low_RFR_k9	NaN	NaN	NaN
zt23_low_RFR_k9 / zt11_low_RFR_k9	A0A0D3AE21	AT3G13160	A0A0D3AE21	-0.751496	0.751496	0.00625118	0.0184886	14	A0A0D3AE21	106317771	Uncharacterized protein	A0A0D3AE21_BRAOL	8	-40.6013	0.593987	zt23_low_RFR_k9	zt11_low_RFR_k9	NaN	NaN	NaN
zt23_low_RFR_k9 / zt11_low_RFR_k9	A0A0D3A287	AT4G33460	A0A0D3A287	1.38796	1.38796	0.00629577	0.0185707	12	A0A0D3A287	106344364	ABC transporter domain-containing protein	A0A0D3A287_BRAOL	1	161.708	2.61708	zt23_low_RFR_k9	zt11_low_RFR_k9	NaN	NaN	NaN
zt23_low_RFR_k9 / zt11_low_RFR_k9	A0A0D3DC50	AT3G28760	A0A0D3DC50	1.12641	1.12641	0.00647156	0.0188844	13	A0A0D3DC50	106303714	Uncharacterized protein	A0A0D3DC50_BRAOL	3	118.314	2.18314	zt23_low_RFR_k9	zt11_low_RFR_k9	NaN	NaN	NaN
zt23_low_RFR_k9 / zt11_low_RFR_k9	A0A0D3CCV6	AT1G24100	A0A0D3CCV6	-0.597243	0.597243	0.00647698	0.0188932	14	A0A0D3CCV6	106294846	Glycosyltransferase	A0A0D3CCV6_BRAOL	5	-33.8984	0.661016	zt23_low_RFR_k9	zt11_low_RFR_k9	NaN	NaN	NaN
zt23_low_RFR_k9 / zt11_low_RFR_k9	A0A0D3B9Q0	AT3G04840	A0A0D3B9Q0	-0.662571	0.662571	0.00648856	0.0189139	14	A0A0D3B9Q0	106331381	40S ribosomal protein S3a	A0A0D3B9Q0_BRAOL	6	-36.8248	0.631752	zt23_low_RFR_k9	zt11_low_RFR_k9	NaN	NaN	NaN
zt23_low_RFR_k9 / zt11_low_RFR_k9	A0A0D3BMQ2	AT1G51710	A0A0D3BMQ2	-0.955567	0.955567	0.00658508	0.0190821	14	A0A0D3BMQ2	NaN	Ubiquitin carboxyl-terminal hydrolase	A0A0D3BMQ2_BRAOL	3	-48.4361	0.515639	zt23_low_RFR_k9	zt11_low_RFR_k9	NaN	NaN	NaN
zt23_low_RFR_k9 / zt11_low_RFR_k9	A0A0D3AF55	AT3G07390	A0A0D3AF55	-1.24467	1.24467	0.00665001	0.0191987	14	A0A0D3AF55	106342004	DOMON domain-containing protein	A0A0D3AF55_BRAOL	1	-57.7996	0.422004	zt23_low_RFR_k9	zt11_low_RFR_k9	NaN	NaN	NaN
zt23_low_RFR_k9 / zt11_low_RFR_k9	A0A0D3E4Z4	AT1G61900	A0A0D3E4Z4	-1.65554	1.65554	0.0067853	0.0194394	14	A0A0D3E4Z4	NaN	SPARK domain-containing protein	A0A0D3E4Z4_BRAOL	3	-68.2581	0.317419	zt23_low_RFR_k9	zt11_low_RFR_k9	NaN	NaN	NaN
zt23_low_RFR_k9 / zt11_low_RFR_k9	A0A0D3AEV0	AT3G09720	A0A0D3AEV0	-0.842385	0.842385	0.00684575	0.0195466	14	A0A0D3AEV0	106341763	Uncharacterized protein	A0A0D3AEV0_BRAOL	2	-44.2279	0.557721	zt23_low_RFR_k9	zt11_low_RFR_k9	NaN	NaN	NaN
zt23_low_RFR_k9 / zt11_low_RFR_k9	A0A0D3B3A0	#N/A	A0A0D3B3A0	-1.21492	1.21492	0.00697966	0.0197848	14	A0A0D3B3A0	106328428	MPN domain-containing protein	A0A0D3B3A0_BRAOL	6	-56.9204	0.430796	zt23_low_RFR_k9	zt11_low_RFR_k9	NaN	NaN	NaN
zt23_low_RFR_k9 / zt11_low_RFR_k9	A0A0D3BJD4	AT4G39120	A0A0D3BJD4	-0.620317	0.620317	0.00715703	0.0200907	14	A0A0D3BJD4	106336071	Histidinol-phosphatase	A0A0D3BJD4_BRAOL	3	-34.9472	0.650528	zt23_low_RFR_k9	zt11_low_RFR_k9	NaN	NaN	NaN
zt23_low_RFR_k9 / zt11_low_RFR_k9	A0A0D3DZH0	AT1G01940	A0A0D3DZH0	-1.31605	1.31605	0.00723444	0.0202294	14	A0A0D3DZH0	106309992	Peptidyl-prolyl cis-trans isomerase	A0A0D3DZH0_BRAOL	2	-59.8368	0.401632	zt23_low_RFR_k9	zt11_low_RFR_k9	NaN	NaN	NaN
zt23_low_RFR_k9 / zt11_low_RFR_k9	A0A0D3DB05	AT3G26370	A0A0D3DB05;A0A0D3E0D9	-1.15689	1.15689	0.00735108	0.0204315	14	A0A0D3DB05;A0A0D3E0D9	106301586;106313137	O-fucosyltransferase family protein	A0A0D3DB05_BRAOL;A0A0D3E0D9_BRAOL	2	-55.152	0.44848	zt23_low_RFR_k9	zt11_low_RFR_k9	NaN	NaN	NaN
zt23_low_RFR_k9 / zt11_low_RFR_k9	A0A0D3B0M1	AT5G11490	A0A0D3B0M1;A0A0D3EG69	-0.729315	0.729315	0.00737898	0.0204797	14	A0A0D3B0M1;A0A0D3EG69	;106318453	Beta-adaptin-like protein	A0A0D3B0M1_BRAOL;A0A0D3EG69_BRAOL	3	-39.681	0.60319	zt23_low_RFR_k9	zt11_low_RFR_k9	NaN	NaN	NaN
zt23_low_RFR_k9 / zt11_low_RFR_k9	A0A0D2ZQN7	AT3G53260	A0A0D2ZQN7;A0A0D3CTK3	-0.600216	0.600216	0.0075577	0.0207855	14	A0A0D2ZQN7;A0A0D3CTK3	;106300639	Phenylalanine ammonia-lyase	A0A0D2ZQN7_BRAOL;A0A0D3CTK3_BRAOL	7	-34.0345	0.659655	zt23_low_RFR_k9	zt11_low_RFR_k9	NaN	NaN	NaN
zt23_low_RFR_k9 / zt11_low_RFR_k9	A0A0D3B9F5	AT3G02560	A0A0D3B9F5	-0.753198	0.753198	0.0075942	0.0208469	14	A0A0D3B9F5	106331577	40S ribosomal protein S7	A0A0D3B9F5_BRAOL	3	-40.6713	0.593287	zt23_low_RFR_k9	zt11_low_RFR_k9	NaN	NaN	NaN
zt23_low_RFR_k9 / zt11_low_RFR_k9	A0A0D3D415	AT2G15490	A0A0D3D415	-1.19557	1.19557	0.00759914	0.0208552	13	A0A0D3D415	106306797	Glycosyltransferase	A0A0D3D415_BRAOL	2	-56.3386	0.436614	zt23_low_RFR_k9	zt11_low_RFR_k9	NaN	NaN	NaN
zt23_low_RFR_k9 / zt11_low_RFR_k9	A0A0D3EEZ6	AT5G16660	A0A0D3EEZ6	-1.85241	1.85241	0.00763169	0.0209119	14	A0A0D3EEZ6	106317827	Uncharacterized protein	A0A0D3EEZ6_BRAOL	2	-72.3071	0.276929	zt23_low_RFR_k9	zt11_low_RFR_k9	NaN	NaN	NaN
zt23_low_RFR_k9 / zt11_low_RFR_k9	A0A0D3AL83	AT5G58420	A0A0D3AL83	-1.31189	1.31189	0.00771583	0.0210555	14	A0A0D3AL83	106327046	40S ribosomal protein S4	A0A0D3AL83_BRAOL	2	-59.7206	0.402794	zt23_low_RFR_k9	zt11_low_RFR_k9	NaN	NaN	NaN
zt23_low_RFR_k9 / zt11_low_RFR_k9	A0A0D3BII2	AT1G27770	A0A0D3BII2	-1.10292	1.10292	0.00778616	0.0211744	14	A0A0D3BII2	106334791	Calcium-transporting ATPase	A0A0D3BII2_BRAOL	2	-53.4426	0.465574	zt23_low_RFR_k9	zt11_low_RFR_k9	NaN	NaN	NaN
zt23_low_RFR_k9 / zt11_low_RFR_k9	A0A0D3C220	AT2G25430	A0A0D3C220	-0.611828	0.611828	0.00778936	0.0211803	14	A0A0D3C220	106342199	ENTH domain-containing protein	A0A0D3C220_BRAOL	6	-34.5633	0.654367	zt23_low_RFR_k9	zt11_low_RFR_k9	NaN	NaN	NaN
zt23_low_RFR_k9 / zt11_low_RFR_k9	A0A0D3AEU4	AT3G09800	A0A0D3AEU4;A0A0D3BAC3;A0A0D3CLM1;A0A0D3E553;A0A0D3E8J3	-0.769008	0.769008	0.00781318	0.0212216	14	A0A0D3AEU4;A0A0D3BAC3;A0A0D3CLM1;A0A0D3E553;A0A0D3E8J3	106343602;;106292675;106316551;106313584	Coatomer subunit zeta	A0A0D3AEU4_BRAOL;A0A0D3BAC3_BRAOL;A0A0D3CLM1_BRAOL;A0A0D3E553_BRAOL;A0A0D3E8J3_BRAOL	1	-41.3179	0.586821	zt23_low_RFR_k9	zt11_low_RFR_k9	NaN	NaN	NaN
zt23_low_RFR_k9 / zt11_low_RFR_k9	A0A0D3DQ65	AT1G18335	A0A0D3DQ65	0.9347	0.9347	0.00783957	0.0212649	14	A0A0D3DQ65	106311958	N-alpha-acetyltransferase 40	A0A0D3DQ65_BRAOL	1	91.1493	1.91149	zt23_low_RFR_k9	zt11_low_RFR_k9	NaN	NaN	NaN
zt23_low_RFR_k9 / zt11_low_RFR_k9	A0A0D3BU75	AT2G28310	A0A0D3BU75;A0A0D3C2J0	-1.0003	1.0003	0.00792452	0.0214066	14	A0A0D3BU75;A0A0D3C2J0	106336979;106339583	Uncharacterized protein	A0A0D3BU75_BRAOL;A0A0D3C2J0_BRAOL	1	-50.0103	0.499897	zt23_low_RFR_k9	zt11_low_RFR_k9	NaN	NaN	NaN
zt23_low_RFR_k9 / zt11_low_RFR_k9	A0A0D3DRW7	AT3G50370	A0A0D3DRW7	-2.04426	2.04426	0.00793921	0.0214314	14	A0A0D3DRW7	106311312	Uncharacterized protein	A0A0D3DRW7_BRAOL	4	-75.7553	0.242447	zt23_low_RFR_k9	zt11_low_RFR_k9	NaN	NaN	NaN
zt23_low_RFR_k9 / zt11_low_RFR_k9	A0A0D3DW50	#N/A	A0A0D3DW50	-0.946936	0.946936	0.00797954	0.0215	14	A0A0D3DW50	106310380	PKS_ER domain-containing protein	A0A0D3DW50_BRAOL	1	-48.1267	0.518733	zt23_low_RFR_k9	zt11_low_RFR_k9	NaN	NaN	NaN
zt23_low_RFR_k9 / zt11_low_RFR_k9	A0A0D3DT70	AT3G54960	A0A0D3DT70	-0.688237	0.688237	0.00809408	0.0216904	14	A0A0D3DT70	106312759	Protein disulfide-isomerase	A0A0D3DT70_BRAOL	5	-37.9388	0.620612	zt23_low_RFR_k9	zt11_low_RFR_k9	NaN	NaN	NaN
zt23_low_RFR_k9 / zt11_low_RFR_k9	A0A0D3DDH8	AT5G61010	A0A0D3DDH8	-0.937355	0.937355	0.00814215	0.021771	14	A0A0D3DDH8	NaN	Exocyst subunit Exo70 family protein	A0A0D3DDH8_BRAOL	3	-47.7811	0.522189	zt23_low_RFR_k9	zt11_low_RFR_k9	NaN	NaN	NaN
zt23_low_RFR_k9 / zt11_low_RFR_k9	A0A0D3E1E5	AT5G25060	A0A0D3E1E5	1.14635	1.14635	0.00814296	0.0217723	14	A0A0D3E1E5	106318360	Uncharacterized protein	A0A0D3E1E5_BRAOL	1	121.352	2.21352	zt23_low_RFR_k9	zt11_low_RFR_k9	NaN	NaN	NaN
zt23_low_RFR_k9 / zt11_low_RFR_k9	A0A0D3EI75	AT5G03160	A0A0D3EI75	-0.958677	0.958677	0.00822133	0.0219028	14	A0A0D3EI75	106313194	Uncharacterized protein	A0A0D3EI75_BRAOL	3	-48.5471	0.514529	zt23_low_RFR_k9	zt11_low_RFR_k9	NaN	NaN	NaN
zt23_low_RFR_k9 / zt11_low_RFR_k9	A0A0D3BFM5	AT5G62810	A0A0D3BFM5	-0.822338	0.822338	0.00823018	0.0219177	14	A0A0D3BFM5	106334761	Peroxin-14	A0A0D3BFM5_BRAOL	7	-43.4475	0.565525	zt23_low_RFR_k9	zt11_low_RFR_k9	NaN	NaN	NaN
zt23_low_RFR_k9 / zt11_low_RFR_k9	A0A0D3AMN8	AT5G52800	A0A0D3AMN8	0.896703	0.896703	0.00827692	0.0219955	12	A0A0D3AMN8	NaN	Uncharacterized protein	A0A0D3AMN8_BRAOL	2	86.1806	1.86181	zt23_low_RFR_k9	zt11_low_RFR_k9	NaN	NaN	NaN
zt23_low_RFR_k9 / zt11_low_RFR_k9	A0A0D3BR62	AT2G37600	A0A0D3BR62;A0A0D3C4U2	-0.69408	0.69408	0.00828485	0.0220079	14	A0A0D3BR62;A0A0D3C4U2	106339582;106341963	60S ribosomal protein L36	A0A0D3BR62_BRAOL;A0A0D3C4U2_BRAOL	7	-38.1897	0.618103	zt23_low_RFR_k9	zt11_low_RFR_k9	NaN	NaN	NaN
zt23_low_RFR_k9 / zt11_low_RFR_k9	A0A0D3AYF7	AT5G62880	A0A0D3AYF7;A0A0D3BFL6	-8.67482	8.67482	0.00828663	0.0220102	8	A0A0D3AYF7;A0A0D3BFL6	106324887;106331623	Uncharacterized protein	A0A0D3AYF7_BRAOL;A0A0D3BFL6_BRAOL	1	-99.7553	0.00244692	zt23_low_RFR_k9	zt11_low_RFR_k9	NaN	NaN	NaN
zt23_low_RFR_k9 / zt11_low_RFR_k9	A0A0D3AM69	AT1G04870	A0A0D3AM69;A0A0D3EB00	-0.86797	0.86797	0.00833414	0.0220882	12	A0A0D3AM69;A0A0D3EB00	106324819;	Uncharacterized protein	A0A0D3AM69_BRAOL;A0A0D3EB00_BRAOL	1	-45.2083	0.547917	zt23_low_RFR_k9	zt11_low_RFR_k9	NaN	NaN	NaN
zt23_low_RFR_k9 / zt11_low_RFR_k9	A0A0D3AEB9	#N/A	A0A0D3AEB9	-1.45356	1.45356	0.00839405	0.0221896	10	A0A0D3AEB9	106323568	LRRNT_2 domain-containing protein	A0A0D3AEB9_BRAOL	2	-63.4881	0.365119	zt23_low_RFR_k9	zt11_low_RFR_k9	NaN	NaN	NaN
zt23_low_RFR_k9 / zt11_low_RFR_k9	A0A0D3A3S3	AT4G08140	A0A0D3A3S3	-0.979721	0.979721	0.0084297	0.0222503	14	A0A0D3A3S3	NaN	Uncharacterized protein	A0A0D3A3S3_BRAOL	2	-49.2922	0.507078	zt23_low_RFR_k9	zt11_low_RFR_k9	NaN	NaN	NaN
zt23_low_RFR_k9 / zt11_low_RFR_k9	A0A0D3D472	AT2G15240	A0A0D3D472;A0A0D3E2X8	-4.45339	4.45339	0.008466	0.0223086	12	A0A0D3D472;A0A0D3E2X8	106301694;	Uncharacterized protein	A0A0D3D472_BRAOL;A0A0D3E2X8_BRAOL	1	-95.4355	0.0456454	zt23_low_RFR_k9	zt11_low_RFR_k9	NaN	NaN	NaN
zt23_low_RFR_k9 / zt11_low_RFR_k9	A0A0D3BKS5	AT4G21150	A0A0D3BKS5	-0.60032	0.60032	0.00847581	0.0223228	10	A0A0D3BKS5	NaN	Arf-GAP domain-containing protein	A0A0D3BKS5_BRAOL	2	-34.0392	0.659608	zt23_low_RFR_k9	zt11_low_RFR_k9	NaN	NaN	NaN
zt23_low_RFR_k9 / zt11_low_RFR_k9	A0A0D3A5W6	#N/A	A0A0D3A5W6;A0A0D3ASF0;A0A0D3DFU5;A0A0D3E038	1.39207	1.39207	0.00861658	0.0225534	14	A0A0D3A5W6;A0A0D3ASF0;A0A0D3DFU5;A0A0D3E038	MLO	MLO-like protein	A0A0D3A5W6_BRAOL;A0A0D3ASF0_BRAOL;A0A0D3DFU5_BRAOL;A0A0D3E038_BRAOL	1	162.455	2.62455	zt23_low_RFR_k9	zt11_low_RFR_k9	NaN	NaN	NaN
zt23_low_RFR_k9 / zt11_low_RFR_k9	A0A0D3B4Q2	AT2G33410	A0A0D3B4Q2	-1.01982	1.01982	0.00865805	0.0226193	14	A0A0D3B4Q2	NaN	Uncharacterized protein	A0A0D3B4Q2_BRAOL	3	-50.6822	0.493178	zt23_low_RFR_k9	zt11_low_RFR_k9	NaN	NaN	NaN
zt23_low_RFR_k9 / zt11_low_RFR_k9	A0A0D3CHH8	AT3G21670	A0A0D3CHH8	-2.49083	2.49083	0.00868875	0.0226693	14	A0A0D3CHH8	NaN	Uncharacterized protein	A0A0D3CHH8_BRAOL	1	-82.2096	0.177904	zt23_low_RFR_k9	zt11_low_RFR_k9	NaN	NaN	NaN
zt23_low_RFR_k9 / zt11_low_RFR_k9	A0A0D3EHW7	#N/A	A0A0D3EHW7	-0.611717	0.611717	0.00870098	0.0226888	14	A0A0D3EHW7	106318326	Uncharacterized protein	A0A0D3EHW7_BRAOL	2	-34.5583	0.654417	zt23_low_RFR_k9	zt11_low_RFR_k9	NaN	NaN	NaN
zt23_low_RFR_k9 / zt11_low_RFR_k9	A0A0D3E1Y8	AT5G63060	A0A0D3E1Y8	-1.44323	1.44323	0.00872398	0.0227251	14	A0A0D3E1Y8	106319131	CRAL-TRIO domain-containing protein	A0A0D3E1Y8_BRAOL	2	-63.2257	0.367743	zt23_low_RFR_k9	zt11_low_RFR_k9	NaN	NaN	NaN
zt23_low_RFR_k9 / zt11_low_RFR_k9	A0A0D3BZU0	AT5G39410	A0A0D3BZU0	-0.768799	0.768799	0.00876745	0.0227955	14	A0A0D3BZU0	106342630	Sacchrp_dh_NADP domain-containing protein	A0A0D3BZU0_BRAOL	2	-41.3094	0.586906	zt23_low_RFR_k9	zt11_low_RFR_k9	NaN	NaN	NaN
zt23_low_RFR_k9 / zt11_low_RFR_k9	A0A0D3CXI0	AT1G70200	A0A0D3CXI0	-2.13164	2.13164	0.00892464	0.0230536	14	A0A0D3CXI0	106300917	RRM domain-containing protein	A0A0D3CXI0_BRAOL	4	-77.1802	0.228198	zt23_low_RFR_k9	zt11_low_RFR_k9	NaN	NaN	NaN
zt23_low_RFR_k9 / zt11_low_RFR_k9	A0A0D3DDQ9	AT3G49860	A0A0D3DDQ9	-0.703585	0.703585	0.00896922	0.023124	14	A0A0D3DDQ9	106306153	Uncharacterized protein	A0A0D3DDQ9_BRAOL	1	-38.5955	0.614045	zt23_low_RFR_k9	zt11_low_RFR_k9	NaN	NaN	NaN
zt23_low_RFR_k9 / zt11_low_RFR_k9	A0A0D3ALC3	AT5G57930	A0A0D3ALC3	0.742326	0.742326	0.00907153	0.0232925	14	A0A0D3ALC3	106327865	Uncharacterized protein	A0A0D3ALC3_BRAOL	1	67.2871	1.67287	zt23_low_RFR_k9	zt11_low_RFR_k9	NaN	NaN	NaN
zt23_low_RFR_k9 / zt11_low_RFR_k9	A0A0D3CAP5	AT1G16190	A0A0D3CAP5;A0A0D3CVS3;A0A0D3DX10	-2.96903	2.96903	0.00918714	0.0234744	14	A0A0D3CAP5;A0A0D3CVS3;A0A0D3DX10	106292682;106300845;106311696	Ubiquitin receptor RAD23	A0A0D3CAP5_BRAOL;A0A0D3CVS3_BRAOL;A0A0D3DX10_BRAOL	1	-87.2288	0.127712	zt23_low_RFR_k9	zt11_low_RFR_k9	NaN	NaN	NaN
zt23_low_RFR_k9 / zt11_low_RFR_k9	A0A0D3DD88	AT5G23890	A0A0D3DD88	-0.594985	0.594985	0.00922911	0.0235421	14	A0A0D3DD88	106306203	Uncharacterized protein	A0A0D3DD88_BRAOL	12	-33.7949	0.662051	zt23_low_RFR_k9	zt11_low_RFR_k9	NaN	NaN	NaN
zt23_low_RFR_k9 / zt11_low_RFR_k9	A0A0D3CY86	AT1G65650	A0A0D3CY86	-0.596594	0.596594	0.00930636	0.0236617	14	A0A0D3CY86	106296671	Ubiquitin carboxyl-terminal hydrolase	A0A0D3CY86_BRAOL	4	-33.8687	0.661313	zt23_low_RFR_k9	zt11_low_RFR_k9	NaN	NaN	NaN
zt23_low_RFR_k9 / zt11_low_RFR_k9	A0A0D3CL75	AT3G11400	A0A0D3CL75	-0.90956	0.90956	0.00933012	0.0236998	14	A0A0D3CL75	106343294	Eukaryotic translation initiation factor 3 subunit G	A0A0D3CL75_BRAOL	2	-46.7653	0.532347	zt23_low_RFR_k9	zt11_low_RFR_k9	NaN	NaN	NaN
zt23_low_RFR_k9 / zt11_low_RFR_k9	A0A0D3AZU3	AT5G05200	A0A0D3AZU3;A0A0D3EHN7	-0.598045	0.598045	0.00937532	0.0237713	14	A0A0D3AZU3;A0A0D3EHN7	106334684;106319212	ABC1 domain-containing protein	A0A0D3AZU3_BRAOL;A0A0D3EHN7_BRAOL	4	-33.9351	0.660649	zt23_low_RFR_k9	zt11_low_RFR_k9	NaN	NaN	NaN
zt23_low_RFR_k9 / zt11_low_RFR_k9	A0A0D3CBA6	AT1G18660	A0A0D3CBA6	1.37745	1.37745	0.00939087	0.0237965	7	A0A0D3CBA6	106343155	Uncharacterized protein	A0A0D3CBA6_BRAOL	2	159.808	2.59808	zt23_low_RFR_k9	zt11_low_RFR_k9	NaN	NaN	NaN
zt23_low_RFR_k9 / zt11_low_RFR_k9	A0A0D3A5S3	AT4G23920	A0A0D3A5S3	-0.622534	0.622534	0.00940457	0.0238179	14	A0A0D3A5S3	106306971	UDP-glucose 4-epimerase	A0A0D3A5S3_BRAOL	3	-35.0471	0.649529	zt23_low_RFR_k9	zt11_low_RFR_k9	NaN	NaN	NaN
zt23_low_RFR_k9 / zt11_low_RFR_k9	A0A0D3BCE8	AT3G20410	A0A0D3BCE8	0.719366	0.719366	0.00941198	0.023829	14	A0A0D3BCE8	106335500	Uncharacterized protein	A0A0D3BCE8_BRAOL	2	64.6458	1.64646	zt23_low_RFR_k9	zt11_low_RFR_k9	NaN	NaN	NaN
zt23_low_RFR_k9 / zt11_low_RFR_k9	A0A0D3B8M3	AT4G03210	A0A0D3B8M3	-3.42915	3.42915	0.00941408	0.0238322	14	A0A0D3B8M3	106334510	Xyloglucan endotransglucosylase/hydrolase	A0A0D3B8M3_BRAOL	2	-90.7163	0.0928372	zt23_low_RFR_k9	zt11_low_RFR_k9	NaN	NaN	NaN
zt23_low_RFR_k9 / zt11_low_RFR_k9	A0A0D3BI87	AT1G24706	A0A0D3BI87	-1.608	1.608	0.00943925	0.0238715	14	A0A0D3BI87	NaN	THO complex subunit 2	A0A0D3BI87_BRAOL	4	-67.1947	0.328053	zt23_low_RFR_k9	zt11_low_RFR_k9	NaN	NaN	NaN
zt23_low_RFR_k9 / zt11_low_RFR_k9	A0A0D3C753	AT1G02560	A0A0D3C753	0.66258	0.66258	0.00947457	0.023926	14	A0A0D3C753	NaN	ATP-dependent Clp protease proteolytic subunit	A0A0D3C753_BRAOL	4	58.2911	1.58291	zt23_low_RFR_k9	zt11_low_RFR_k9	NaN	NaN	NaN
zt23_low_RFR_k9 / zt11_low_RFR_k9	A0A0D3A826	AT4G15020	A0A0D3A826	-2.31348	2.31348	0.00949846	0.0239632	14	A0A0D3A826	106309980	BED-type domain-containing protein	A0A0D3A826_BRAOL	3	-79.8826	0.201174	zt23_low_RFR_k9	zt11_low_RFR_k9	NaN	NaN	NaN
zt23_low_RFR_k9 / zt11_low_RFR_k9	A0A0D3B6S4	AT2G45060	A0A0D3B6S4	-1.38497	1.38497	0.00949918	0.0239645	14	A0A0D3B6S4	NaN	Uncharacterized protein	A0A0D3B6S4_BRAOL	4	-61.7104	0.382896	zt23_low_RFR_k9	zt11_low_RFR_k9	NaN	NaN	NaN
zt23_low_RFR_k9 / zt11_low_RFR_k9	A0A0D3DTJ3	AT3G56060	A0A0D3DTJ3	-1.2373	1.2373	0.00958533	0.0240976	14	A0A0D3DTJ3	NaN	Uncharacterized protein	A0A0D3DTJ3_BRAOL	2	-57.5835	0.424165	zt23_low_RFR_k9	zt11_low_RFR_k9	NaN	NaN	NaN
zt23_low_RFR_k9 / zt11_low_RFR_k9	A0A0D3CKM2	AT3G13350	A0A0D3CKM2	-0.742492	0.742492	0.00961813	0.0241498	12	A0A0D3CKM2	106292627	Uncharacterized protein	A0A0D3CKM2_BRAOL	1	-40.2294	0.597706	zt23_low_RFR_k9	zt11_low_RFR_k9	NaN	NaN	NaN
zt23_low_RFR_k9 / zt11_low_RFR_k9	A0A0D3E2H3	#N/A	A0A0D3E2H3	-0.724193	0.724193	0.00975135	0.0243551	14	A0A0D3E2H3	106313785	Uncharacterized protein	A0A0D3E2H3_BRAOL	8	-39.4664	0.605336	zt23_low_RFR_k9	zt11_low_RFR_k9	NaN	NaN	NaN
zt23_low_RFR_k9 / zt11_low_RFR_k9	A0A0D3A3G3	#N/A	A0A0D3A3G3	-0.887321	0.887321	0.00980408	0.0244355	14	A0A0D3A3G3	NaN	Protein kinase domain-containing protein	A0A0D3A3G3_BRAOL	2	-45.9383	0.540617	zt23_low_RFR_k9	zt11_low_RFR_k9	NaN	NaN	NaN
zt23_low_RFR_k9 / zt11_low_RFR_k9	A0A0D3BLZ9	AT4G31480	A0A0D3BLZ9	-0.585398	0.585398	0.00986674	0.0245344	14	A0A0D3BLZ9	106334836	Coatomer subunit beta	A0A0D3BLZ9_BRAOL	8	-33.3534	0.666466	zt23_low_RFR_k9	zt11_low_RFR_k9	NaN	NaN	NaN
zt23_low_RFR_k9 / zt11_low_RFR_k9	A0A0D3ASD0	AT4G02460	A0A0D3ASD0	-3.80931	3.80931	0.00986856	0.0245369	14	A0A0D3ASD0	NaN	CS domain-containing protein	A0A0D3ASD0_BRAOL	3	-92.8668	0.071332	zt23_low_RFR_k9	zt11_low_RFR_k9	NaN	NaN	NaN
zt23_low_RFR_k9 / zt11_low_RFR_k9	A0A0D3AT44	AT4G11010	A0A0D3AT44	-1.40264	1.40264	0.00988972	0.0245685	14	A0A0D3AT44	106321604	Nucleoside diphosphate kinase	A0A0D3AT44_BRAOL	5	-62.1763	0.378237	zt23_low_RFR_k9	zt11_low_RFR_k9	NaN	NaN	NaN
zt23_low_RFR_k9 / zt11_low_RFR_k9	A0A0D3B530	AT2G35840	A0A0D3B530	-2.14639	2.14639	0.00998103	0.0247133	14	A0A0D3B530	106328025	Sucrose-phosphate phosphatase	A0A0D3B530_BRAOL	2	-77.4123	0.225877	zt23_low_RFR_k9	zt11_low_RFR_k9	NaN	NaN	NaN
zt23_low_RFR_k9 / zt11_low_RFR_k9	A0A0D3B5P9	AT2G38740	A0A0D3B5P9	-1.03602	1.03602	0.00999047	0.0247271	14	A0A0D3B5P9	106328936	Uncharacterized protein	A0A0D3B5P9_BRAOL	2	-51.2329	0.487671	zt23_low_RFR_k9	zt11_low_RFR_k9	NaN	NaN	NaN
zt23_low_RFR_k9 / zt11_low_RFR_k9	A0A0D3AW69	AT3G27380	A0A0D3AW69;A0A0D3E0G9	-1.13602	1.13602	0.010075	0.0248605	14	A0A0D3AW69;A0A0D3E0G9	106324732;106318305	Succinate dehydrogenase [ubiquinone] iron-sulfur subunit, mitochondrial;Succinate dehydrogenase [ubiquinone] iron-sulfur subunit, mitochondrial	A0A0D3AW69_BRAOL;A0A0D3E0G9_BRAOL	4	-54.4986	0.455014	zt23_low_RFR_k9	zt11_low_RFR_k9	NaN	NaN	NaN
zt23_low_RFR_k9 / zt11_low_RFR_k9	A0A0D3DZG7	AT1G01910	A0A0D3DZG7	-0.700616	0.700616	0.010107	0.0249075	14	A0A0D3DZG7	106312301	ATPase 106312301	A0A0D3DZG7_BRAOL	3	-38.469	0.61531	zt23_low_RFR_k9	zt11_low_RFR_k9	NaN	NaN	NaN
zt23_low_RFR_k9 / zt11_low_RFR_k9	A0A0D3DN12	AT4G26630	A0A0D3DN12	-1.58692	1.58692	0.0101457	0.0249649	14	A0A0D3DN12	106311767	DEK_C domain-containing protein	A0A0D3DN12_BRAOL	7	-66.7117	0.332883	zt23_low_RFR_k9	zt11_low_RFR_k9	NaN	NaN	NaN
zt23_low_RFR_k9 / zt11_low_RFR_k9	A0A0D3CUN1	#N/A	A0A0D3CUN1	-0.755476	0.755476	0.0102173	0.0250746	14	A0A0D3CUN1	NaN	Uncharacterized protein	A0A0D3CUN1_BRAOL	1	-40.7649	0.592351	zt23_low_RFR_k9	zt11_low_RFR_k9	NaN	NaN	NaN
zt23_low_RFR_k9 / zt11_low_RFR_k9	A0A0D3B4K0	AT2G32720	A0A0D3B4K0;A0A0D3C3S2	-1.89612	1.89612	0.010245	0.0251146	14	A0A0D3B4K0;A0A0D3C3S2	106332689;106339604	Cytochrome b5 heme-binding domain-containing protein	A0A0D3B4K0_BRAOL;A0A0D3C3S2_BRAOL	2	-73.1335	0.268665	zt23_low_RFR_k9	zt11_low_RFR_k9	NaN	NaN	NaN
zt23_low_RFR_k9 / zt11_low_RFR_k9	A0A0D3C1C4	AT2G22870	A0A0D3C1C4	-0.629695	0.629695	0.0103755	0.0253098	14	A0A0D3C1C4	106339367	EngB-type G domain-containing protein	A0A0D3C1C4_BRAOL	2	-35.3687	0.646313	zt23_low_RFR_k9	zt11_low_RFR_k9	NaN	NaN	NaN
zt23_low_RFR_k9 / zt11_low_RFR_k9	A0A0D3C741	AT1G02370	A0A0D3C741	-1.89703	1.89703	0.0104154	0.0253712	8	A0A0D3C741	106294684	Uncharacterized protein	A0A0D3C741_BRAOL	1	-73.1505	0.268495	zt23_low_RFR_k9	zt11_low_RFR_k9	NaN	NaN	NaN
zt23_low_RFR_k9 / zt11_low_RFR_k9	A0A0D3E311	AT2G16460	A0A0D3E311	0.618513	0.618513	0.0104208	0.0253796	11	A0A0D3E311	106315819	Uncharacterized protein	A0A0D3E311_BRAOL	1	53.5292	1.53529	zt23_low_RFR_k9	zt11_low_RFR_k9	NaN	NaN	NaN
zt23_low_RFR_k9 / zt11_low_RFR_k9	A0A0D3BYM7	AT3G51890	A0A0D3BYM7	-0.944513	0.944513	0.0105072	0.025515	14	A0A0D3BYM7	NaN	Clathrin light chain	A0A0D3BYM7_BRAOL	6	-48.0395	0.519605	zt23_low_RFR_k9	zt11_low_RFR_k9	NaN	NaN	NaN
zt23_low_RFR_k9 / zt11_low_RFR_k9	A0A0D3DTG6	AT3G55770	A0A0D3DTG6	-1.2666	1.2666	0.0105197	0.0255335	14	A0A0D3DTG6	NaN	Uncharacterized protein	A0A0D3DTG6_BRAOL	6	-58.4362	0.415638	zt23_low_RFR_k9	zt11_low_RFR_k9	NaN	NaN	NaN
zt23_low_RFR_k9 / zt11_low_RFR_k9	A0A0D3DGS0	#N/A	A0A0D3DGS0	-1.00453	1.00453	0.0106167	0.0256833	14	A0A0D3DGS0	NaN	AAA domain-containing protein	A0A0D3DGS0_BRAOL	3	-50.1568	0.498432	zt23_low_RFR_k9	zt11_low_RFR_k9	NaN	NaN	NaN
zt23_low_RFR_k9 / zt11_low_RFR_k9	A0A0D3CJN9	AT3G16260	A0A0D3CJN9	-0.750609	0.750609	0.0108331	0.0260156	14	A0A0D3CJN9	106295727	Ribonuclease Z	A0A0D3CJN9_BRAOL	3	-40.5647	0.594353	zt23_low_RFR_k9	zt11_low_RFR_k9	NaN	NaN	NaN
zt23_low_RFR_k9 / zt11_low_RFR_k9	A0A0D3CRQ7	AT1G36730	A0A0D3CRQ7	-0.943829	0.943829	0.0108558	0.0260501	14	A0A0D3CRQ7	106299967	W2 domain-containing protein	A0A0D3CRQ7_BRAOL	2	-48.0149	0.519851	zt23_low_RFR_k9	zt11_low_RFR_k9	NaN	NaN	NaN
zt23_low_RFR_k9 / zt11_low_RFR_k9	A0A0D3ARG0	AT1G78380	A0A0D3ARG0	1.48878	1.48878	0.0108956	0.0261083	14	A0A0D3ARG0	106324691	Uncharacterized protein	A0A0D3ARG0_BRAOL	4	180.652	2.80652	zt23_low_RFR_k9	zt11_low_RFR_k9	NaN	NaN	NaN
zt23_low_RFR_k9 / zt11_low_RFR_k9	A0A0D3DVA6	AT3G63260	A0A0D3DVA6	-0.948966	0.948966	0.0109211	0.0261451	14	A0A0D3DVA6	NaN	Uncharacterized protein	A0A0D3DVA6_BRAOL	5	-48.1997	0.518003	zt23_low_RFR_k9	zt11_low_RFR_k9	NaN	NaN	NaN
zt23_low_RFR_k9 / zt11_low_RFR_k9	A0A0D3BC10	AT3G18680	A0A0D3BC10	-1.47212	1.47212	0.0109344	0.0261658	10	A0A0D3BC10	106327982	AA_kinase domain-containing protein	A0A0D3BC10_BRAOL	2	-63.9548	0.360452	zt23_low_RFR_k9	zt11_low_RFR_k9	NaN	NaN	NaN
zt23_low_RFR_k9 / zt11_low_RFR_k9	A0A0D3DIB2	AT2G21390	A0A0D3DIB2	-0.698718	0.698718	0.0110249	0.0263031	14	A0A0D3DIB2	NaN	WD_REPEATS_REGION domain-containing protein	A0A0D3DIB2_BRAOL	7	-38.388	0.61612	zt23_low_RFR_k9	zt11_low_RFR_k9	NaN	NaN	NaN
zt23_low_RFR_k9 / zt11_low_RFR_k9	A0A0D3ADS7	AT3G14010	A0A0D3ADS7	-1.31693	1.31693	0.0110826	0.02639	14	A0A0D3ADS7	106317400	LsmAD domain-containing protein	A0A0D3ADS7_BRAOL	6	-59.8613	0.401387	zt23_low_RFR_k9	zt11_low_RFR_k9	NaN	NaN	NaN
zt23_low_RFR_k9 / zt11_low_RFR_k9	A0A0D3C9C6	AT1G11680	A0A0D3C9C6	-0.992487	0.992487	0.011154	0.0264917	14	A0A0D3C9C6	NaN	Uncharacterized protein	A0A0D3C9C6_BRAOL	2	-49.7389	0.502611	zt23_low_RFR_k9	zt11_low_RFR_k9	NaN	NaN	NaN
zt23_low_RFR_k9 / zt11_low_RFR_k9	A0A0D3DBY2	#N/A	A0A0D3DBY2	-2.36719	2.36719	0.0112466	0.026623	14	A0A0D3DBY2	106301774	Uncharacterized protein	A0A0D3DBY2_BRAOL	2	-80.6178	0.193822	zt23_low_RFR_k9	zt11_low_RFR_k9	NaN	NaN	NaN
zt23_low_RFR_k9 / zt11_low_RFR_k9	A0A0D3DLQ1	AT4G14130	A0A0D3DLQ1	-1.37242	1.37242	0.0112626	0.0266468	14	A0A0D3DLQ1	NaN	Xyloglucan endotransglucosylase/hydrolase	A0A0D3DLQ1_BRAOL	2	-61.3757	0.386243	zt23_low_RFR_k9	zt11_low_RFR_k9	NaN	NaN	NaN
zt23_low_RFR_k9 / zt11_low_RFR_k9	A0A0D3BCH8	AT3G21110	A0A0D3BCH8	-0.735926	0.735926	0.011308	0.0267108	14	A0A0D3BCH8	106331717	SAICAR synthetase	A0A0D3BCH8_BRAOL	4	-39.9567	0.600433	zt23_low_RFR_k9	zt11_low_RFR_k9	NaN	NaN	NaN
zt23_low_RFR_k9 / zt11_low_RFR_k9	A0A0D3CH77	AT3G22520	A0A0D3CH77	1.72618	1.72618	0.0113477	0.0267688	12	A0A0D3CH77	NaN	Uncharacterized protein	A0A0D3CH77_BRAOL	3	230.85	3.3085	zt23_low_RFR_k9	zt11_low_RFR_k9	NaN	NaN	NaN
zt23_low_RFR_k9 / zt11_low_RFR_k9	A0A0D3CUA4	AT3G57150	A0A0D3CUA4	-1.35139	1.35139	0.0113626	0.0267914	14	A0A0D3CUA4	106300453	PUA domain-containing protein	A0A0D3CUA4_BRAOL	7	-60.8085	0.391915	zt23_low_RFR_k9	zt11_low_RFR_k9	NaN	NaN	NaN
zt23_low_RFR_k9 / zt11_low_RFR_k9	A0A0D3AK20	AT5G19920	A0A0D3AK20;A0A0D3EDW6	-2.38464	2.38464	0.0113941	0.0268406	10	A0A0D3AK20;A0A0D3EDW6	106322549;	WD_REPEATS_REGION domain-containing protein;Uncharacterized protein	A0A0D3AK20_BRAOL;A0A0D3EDW6_BRAOL	1	-80.8508	0.191492	zt23_low_RFR_k9	zt11_low_RFR_k9	NaN	NaN	NaN
zt23_low_RFR_k9 / zt11_low_RFR_k9	A0A0D3CBV6	AT1G20760	A0A0D3CBV6	-0.950727	0.950727	0.0114036	0.0268552	14	A0A0D3CBV6	106295273	Uncharacterized protein	A0A0D3CBV6_BRAOL	3	-48.2628	0.517372	zt23_low_RFR_k9	zt11_low_RFR_k9	NaN	NaN	NaN
zt23_low_RFR_k9 / zt11_low_RFR_k9	A0A0D3EDY6	AT5G19820	A0A0D3EDY6	-1.31475	1.31475	0.0115262	0.0270371	14	A0A0D3EDY6	106318218	TOG domain-containing protein	A0A0D3EDY6_BRAOL	1	-59.8004	0.401996	zt23_low_RFR_k9	zt11_low_RFR_k9	NaN	NaN	NaN
zt23_low_RFR_k9 / zt11_low_RFR_k9	A0A0D3B929	AT4G01070	A0A0D3B929	1.4363	1.4363	0.011743	0.0273558	14	A0A0D3B929	106328425	Glycosyltransferase	A0A0D3B929_BRAOL	2	170.627	2.70627	zt23_low_RFR_k9	zt11_low_RFR_k9	NaN	NaN	NaN
zt23_low_RFR_k9 / zt11_low_RFR_k9	A0A0D3B9T3	AT3G05520	A0A0D3B9T3	-1.46014	1.46014	0.0117691	0.0273917	14	A0A0D3B9T3	106331636	F-actin-capping protein subunit alpha	A0A0D3B9T3_BRAOL	2	-63.6541	0.363459	zt23_low_RFR_k9	zt11_low_RFR_k9	NaN	NaN	NaN
zt23_low_RFR_k9 / zt11_low_RFR_k9	A0A0D2ZTL7	#N/A	A0A0D2ZTL7;A0A0D3AQ22	-1.58155	1.58155	0.0118074	0.0274454	10	A0A0D2ZTL7;A0A0D3AQ22	106320873;	Uncharacterized protein	A0A0D2ZTL7_BRAOL;A0A0D3AQ22_BRAOL	2	-66.5878	0.334122	zt23_low_RFR_k9	zt11_low_RFR_k9	NaN	NaN	NaN
zt23_low_RFR_k9 / zt11_low_RFR_k9	A0A0D3DZD8	AT1G01370	A0A0D3DZD8	-0.92752	0.92752	0.0118421	0.0274962	14	A0A0D3DZD8	106310077	Histone domain-containing protein	A0A0D3DZD8_BRAOL	1	-47.4239	0.525761	zt23_low_RFR_k9	zt11_low_RFR_k9	NaN	NaN	NaN
zt23_low_RFR_k9 / zt11_low_RFR_k9	A0A0D3C507	AT2G38670	A0A0D3C507	-0.752543	0.752543	0.0118478	0.0275039	14	A0A0D3C507	106342994	Uncharacterized protein	A0A0D3C507_BRAOL	2	-40.6444	0.593556	zt23_low_RFR_k9	zt11_low_RFR_k9	NaN	NaN	NaN
zt23_low_RFR_k9 / zt11_low_RFR_k9	A0A0D3BAX2	AT3G12260	A0A0D3BAX2;A0A0D3CKW6	-0.85197	0.85197	0.0119536	0.0276602	14	A0A0D3BAX2;A0A0D3CKW6	;106295147	Uncharacterized protein	A0A0D3BAX2_BRAOL;A0A0D3CKW6_BRAOL	4	-44.5972	0.554028	zt23_low_RFR_k9	zt11_low_RFR_k9	NaN	NaN	NaN
zt23_low_RFR_k9 / zt11_low_RFR_k9	A0A0D3CQL2	AT1G53070	A0A0D3CQL2	-0.858716	0.858716	0.011982	0.0277031	14	A0A0D3CQL2	106296731	Lectin_legB domain-containing protein	A0A0D3CQL2_BRAOL	7	-44.8557	0.551443	zt23_low_RFR_k9	zt11_low_RFR_k9	NaN	NaN	NaN
zt23_low_RFR_k9 / zt11_low_RFR_k9	A0A0D3A6I4	AT4G26110	A0A0D3A6I4	1.05809	1.05809	0.0121264	0.0279134	14	A0A0D3A6I4	106320361	Uncharacterized protein	A0A0D3A6I4_BRAOL	3	108.217	2.08217	zt23_low_RFR_k9	zt11_low_RFR_k9	NaN	NaN	NaN
zt23_low_RFR_k9 / zt11_low_RFR_k9	A0A0D3BDW9	#N/A	A0A0D3BDW9	0.868139	0.868139	0.0121794	0.0279894	14	A0A0D3BDW9	106333322	3-ketoacyl-CoA synthase	A0A0D3BDW9_BRAOL	1	82.5306	1.82531	zt23_low_RFR_k9	zt11_low_RFR_k9	NaN	NaN	NaN
zt23_low_RFR_k9 / zt11_low_RFR_k9	A0A0D3BQK7	AT2G39460	A0A0D3BQK7;A0A0D3BXS9;A0A0D3DTA6	-0.620572	0.620572	0.0122489	0.0280849	14	A0A0D3BQK7;A0A0D3BXS9;A0A0D3DTA6	106342595;106337367;106309764	Ribosomal_L23eN domain-containing protein	A0A0D3BQK7_BRAOL;A0A0D3BXS9_BRAOL;A0A0D3DTA6_BRAOL	10	-34.9587	0.650413	zt23_low_RFR_k9	zt11_low_RFR_k9	NaN	NaN	NaN
zt23_low_RFR_k9 / zt11_low_RFR_k9	A0A0D3BDV1	AT2G15890	A0A0D3BDV1	-1.10044	1.10044	0.0123301	0.0282068	14	A0A0D3BDV1	106335307	Uncharacterized protein	A0A0D3BDV1_BRAOL	3	-53.3627	0.466373	zt23_low_RFR_k9	zt11_low_RFR_k9	NaN	NaN	NaN
zt23_low_RFR_k9 / zt11_low_RFR_k9	A0A0D3DP78	AT1G11910	A0A0D3DP78	-0.670106	0.670106	0.0124041	0.0283178	14	A0A0D3DP78	NaN	Uncharacterized protein	A0A0D3DP78_BRAOL	4	-37.154	0.62846	zt23_low_RFR_k9	zt11_low_RFR_k9	NaN	NaN	NaN
zt23_low_RFR_k9 / zt11_low_RFR_k9	A0A0D3C8Z5	AT1G10200	A0A0D3C8Z5	-0.684966	0.684966	0.0125226	0.0284872	14	A0A0D3C8Z5	106292577	Uncharacterized protein	A0A0D3C8Z5_BRAOL	5	-37.7979	0.622021	zt23_low_RFR_k9	zt11_low_RFR_k9	NaN	NaN	NaN
zt23_low_RFR_k9 / zt11_low_RFR_k9	A0A0D3EA61	AT5G51750	A0A0D3EA61	-1.01696	1.01696	0.0125585	0.0285372	14	A0A0D3EA61	106318571	Uncharacterized protein	A0A0D3EA61_BRAOL	4	-50.5843	0.494157	zt23_low_RFR_k9	zt11_low_RFR_k9	NaN	NaN	NaN
zt23_low_RFR_k9 / zt11_low_RFR_k9	A0A0D3D6A5	AT1G28290	A0A0D3D6A5	-1.39039	1.39039	0.0126728	0.0286976	14	A0A0D3D6A5	106301277	Uncharacterized protein	A0A0D3D6A5_BRAOL	4	-61.8537	0.381463	zt23_low_RFR_k9	zt11_low_RFR_k9	NaN	NaN	NaN
zt23_low_RFR_k9 / zt11_low_RFR_k9	A0A0D3CU38	#N/A	A0A0D3CU38	-1.66593	1.66593	0.0126973	0.0287325	14	A0A0D3CU38	106296672	40S ribosomal protein S26	A0A0D3CU38_BRAOL	2	-68.4859	0.315141	zt23_low_RFR_k9	zt11_low_RFR_k9	NaN	NaN	NaN
zt23_low_RFR_k9 / zt11_low_RFR_k9	A0A0D3CC79	AT1G21880	A0A0D3CC79	-1.01407	1.01407	0.0127067	0.0287449	14	A0A0D3CC79	106343466	Uncharacterized protein	A0A0D3CC79_BRAOL	1	-50.4854	0.495146	zt23_low_RFR_k9	zt11_low_RFR_k9	NaN	NaN	NaN
zt23_low_RFR_k9 / zt11_low_RFR_k9	A0A0D3DT78	AT3G55020	A0A0D3DT78	-1.32195	1.32195	0.0127488	0.0288046	14	A0A0D3DT78	106311964	Rab-GAP TBC domain-containing protein	A0A0D3DT78_BRAOL	2	-60.0007	0.399993	zt23_low_RFR_k9	zt11_low_RFR_k9	NaN	NaN	NaN
zt23_low_RFR_k9 / zt11_low_RFR_k9	A0A0D2ZY22	AT3G10720	A0A0D2ZY22;A0A0D3AEL9;A0A0D3AEN0	-1.1019	1.1019	0.0127696	0.0288316	11	A0A0D2ZY22;A0A0D3AEL9;A0A0D3AEN0	NaN	Pectinesterase	A0A0D2ZY22_BRAOL;A0A0D3AEL9_BRAOL;A0A0D3AEN0_BRAOL	1	-53.4099	0.465901	zt23_low_RFR_k9	zt11_low_RFR_k9	NaN	NaN	NaN
zt23_low_RFR_k9 / zt11_low_RFR_k9	A0A0D3A3E1	AT4G29700	A0A0D3A3E1	-1.1202	1.1202	0.0127719	0.0288348	14	A0A0D3A3E1	106328792	Uncharacterized protein	A0A0D3A3E1_BRAOL	10	-53.997	0.46003	zt23_low_RFR_k9	zt11_low_RFR_k9	NaN	NaN	NaN
zt23_low_RFR_k9 / zt11_low_RFR_k9	A0A0D3AHP2	AT5G64140	A0A0D3AHP2;A0A0D3BF69;A0A0D3E247	1.621	1.621	0.0128228	0.0289063	13	A0A0D3AHP2;A0A0D3BF69;A0A0D3E247	NaN	Uncharacterized protein	A0A0D3AHP2_BRAOL;A0A0D3BF69_BRAOL;A0A0D3E247_BRAOL	1	207.587	3.07587	zt23_low_RFR_k9	zt11_low_RFR_k9	NaN	NaN	NaN
zt23_low_RFR_k9 / zt11_low_RFR_k9	A0A0D3CNC5	AT3G01670	A0A0D3CNC5	-1.45268	1.45268	0.0128359	0.0289248	11	A0A0D3CNC5	106295687	Uncharacterized protein	A0A0D3CNC5_BRAOL	2	-63.4658	0.365342	zt23_low_RFR_k9	zt11_low_RFR_k9	NaN	NaN	NaN
zt23_low_RFR_k9 / zt11_low_RFR_k9	A0A0D3CKL4	AT3G13460	A0A0D3CKL4	-0.990143	0.990143	0.0128664	0.0289676	14	A0A0D3CKL4	106294982	YTH domain-containing protein	A0A0D3CKL4_BRAOL	7	-49.6572	0.503428	zt23_low_RFR_k9	zt11_low_RFR_k9	NaN	NaN	NaN
zt23_low_RFR_k9 / zt11_low_RFR_k9	A0A0D3ARU8	AT1G80670	A0A0D3ARU8	-0.818745	0.818745	0.012878	0.0289827	14	A0A0D3ARU8	106322578	WD_REPEATS_REGION domain-containing protein	A0A0D3ARU8_BRAOL	4	-43.3065	0.566935	zt23_low_RFR_k9	zt11_low_RFR_k9	NaN	NaN	NaN
zt23_low_RFR_k9 / zt11_low_RFR_k9	A0A0D3ARC1	AT1G77760	A0A0D3ARC1	2.1775	2.1775	0.0128966	0.0290077	8	A0A0D3ARC1	106327343	Nitrate reductase	A0A0D3ARC1_BRAOL	1	352.368	4.52368	zt23_low_RFR_k9	zt11_low_RFR_k9	NaN	NaN	NaN
zt23_low_RFR_k9 / zt11_low_RFR_k9	A0A0D3BTI4	AT2G30520	A0A0D3BTI4	-0.834735	0.834735	0.0129864	0.0291336	14	A0A0D3BTI4	106342193	Uncharacterized protein	A0A0D3BTI4_BRAOL	8	-43.9314	0.560686	zt23_low_RFR_k9	zt11_low_RFR_k9	NaN	NaN	NaN
zt23_low_RFR_k9 / zt11_low_RFR_k9	A0A0D3E6I1	#N/A	A0A0D3E6I1	1.46005	1.46005	0.0129881	0.0291356	9	A0A0D3E6I1	106317090	Uncharacterized protein	A0A0D3E6I1_BRAOL	1	175.117	2.75117	zt23_low_RFR_k9	zt11_low_RFR_k9	NaN	NaN	NaN
zt23_low_RFR_k9 / zt11_low_RFR_k9	A0A0D3BUN2	#N/A	A0A0D3BUN2	0.736462	0.736462	0.013007	0.0291613	14	A0A0D3BUN2	NaN	Uncharacterized protein	A0A0D3BUN2_BRAOL	1	66.6085	1.66608	zt23_low_RFR_k9	zt11_low_RFR_k9	NaN	NaN	NaN
zt23_low_RFR_k9 / zt11_low_RFR_k9	A0A0D3DKB7	AT4G13850	A0A0D3DKB7	-0.651394	0.651394	0.0130687	0.0292473	14	A0A0D3DKB7	106309830	RRM domain-containing protein	A0A0D3DKB7_BRAOL	3	-36.3335	0.636665	zt23_low_RFR_k9	zt11_low_RFR_k9	NaN	NaN	NaN
zt23_low_RFR_k9 / zt11_low_RFR_k9	A0A0D3DGF6	AT4G27650	A0A0D3DGF6	-1.21005	1.21005	0.0132527	0.0295102	14	A0A0D3DGF6	106301924	Protein pelota homolog	A0A0D3DGF6_BRAOL	2	-56.7747	0.432253	zt23_low_RFR_k9	zt11_low_RFR_k9	NaN	NaN	NaN
zt23_low_RFR_k9 / zt11_low_RFR_k9	A0A0D3BZ40	#N/A	A0A0D3BZ40	0.703814	0.703814	0.0133182	0.0296042	10	A0A0D3BZ40	NaN	ATP-dependent Clp protease proteolytic subunit	A0A0D3BZ40_BRAOL	2	62.8805	1.62881	zt23_low_RFR_k9	zt11_low_RFR_k9	NaN	NaN	NaN
zt23_low_RFR_k9 / zt11_low_RFR_k9	A0A0D3C8J6	AT1G08640	A0A0D3C8J6	-1.08109	1.08109	0.0134646	0.0298086	14	A0A0D3C8J6	106294564	Uncharacterized protein	A0A0D3C8J6_BRAOL	2	-52.7328	0.472672	zt23_low_RFR_k9	zt11_low_RFR_k9	NaN	NaN	NaN
zt23_low_RFR_k9 / zt11_low_RFR_k9	A0A0D3EDI3	AT5G21430	A0A0D3EDI3	0.605721	0.605721	0.0135012	0.0298574	14	A0A0D3EDI3	106315625	Uncharacterized protein	A0A0D3EDI3_BRAOL	7	52.1739	1.52174	zt23_low_RFR_k9	zt11_low_RFR_k9	NaN	NaN	NaN
zt23_low_RFR_k9 / zt11_low_RFR_k9	A0A0D3ACR5	AT3G17810	A0A0D3ACR5;A0A0D3CJ65	-0.930067	0.930067	0.0135355	0.0299041	14	A0A0D3ACR5;A0A0D3CJ65	106293455;106343135	DHO_dh domain-containing protein	A0A0D3ACR5_BRAOL;A0A0D3CJ65_BRAOL	5	-47.5166	0.524834	zt23_low_RFR_k9	zt11_low_RFR_k9	NaN	NaN	NaN
zt23_low_RFR_k9 / zt11_low_RFR_k9	A0A0D3BHQ3	AT3G47060	A0A0D3BHQ3	1.1976	1.1976	0.0135445	0.0299162	12	A0A0D3BHQ3	106335144	AAA domain-containing protein	A0A0D3BHQ3_BRAOL	1	129.359	2.29359	zt23_low_RFR_k9	zt11_low_RFR_k9	NaN	NaN	NaN
zt23_low_RFR_k9 / zt11_low_RFR_k9	A0A0D3EHU0	AT5G04510	A0A0D3EHU0	-1.03823	1.03823	0.0135488	0.0299221	14	A0A0D3EHU0	106313159	Non-specific serine/threonine protein kinase	A0A0D3EHU0_BRAOL	2	-51.3075	0.486925	zt23_low_RFR_k9	zt11_low_RFR_k9	NaN	NaN	NaN
zt23_low_RFR_k9 / zt11_low_RFR_k9	A0A0D3AI61	AT5G08180	A0A0D3AI61	-0.676307	0.676307	0.0136225	0.0300181	14	A0A0D3AI61	106324904	Ribonucloprotein	A0A0D3AI61_BRAOL	3	-37.4235	0.625765	zt23_low_RFR_k9	zt11_low_RFR_k9	NaN	NaN	NaN
zt23_low_RFR_k9 / zt11_low_RFR_k9	A0A0D2ZPU3	AT5G39630	A0A0D2ZPU3	-0.732986	0.732986	0.0138141	0.0302853	14	A0A0D2ZPU3	106319686	V-SNARE domain-containing protein	A0A0D2ZPU3_BRAOL	3	-39.8343	0.601657	zt23_low_RFR_k9	zt11_low_RFR_k9	NaN	NaN	NaN
zt23_low_RFR_k9 / zt11_low_RFR_k9	A0A0D3AFH4	AT3G05560	A0A0D3AFH4	-1.70784	1.70784	0.0138141	0.0302853	14	A0A0D3AFH4	106331693	Uncharacterized protein	A0A0D3AFH4_BRAOL	1	-69.3882	0.306118	zt23_low_RFR_k9	zt11_low_RFR_k9	NaN	NaN	NaN
zt23_low_RFR_k9 / zt11_low_RFR_k9	A0A0D3BWI9	AT3G60880	A0A0D3BWI9	-1.55185	1.55185	0.0139214	0.0304329	14	A0A0D3BWI9	106341384	4-hydroxy-tetrahydrodipicolinate synthase	A0A0D3BWI9_BRAOL	2	-65.8927	0.341073	zt23_low_RFR_k9	zt11_low_RFR_k9	NaN	NaN	NaN
zt23_low_RFR_k9 / zt11_low_RFR_k9	A0A0D3B9W3	AT3G05910	A0A0D3B9W3	-0.850127	0.850127	0.0139363	0.0304537	14	A0A0D3B9W3	NaN	Uncharacterized protein	A0A0D3B9W3_BRAOL	13	-44.5264	0.554736	zt23_low_RFR_k9	zt11_low_RFR_k9	NaN	NaN	NaN
zt23_low_RFR_k9 / zt11_low_RFR_k9	A0A0D3BPZ8	#N/A	A0A0D3BPZ8	-0.785005	0.785005	0.0142286	0.0308553	14	A0A0D3BPZ8	106342316	Nsp1_C domain-containing protein	A0A0D3BPZ8_BRAOL	3	-41.965	0.58035	zt23_low_RFR_k9	zt11_low_RFR_k9	NaN	NaN	NaN
zt23_low_RFR_k9 / zt11_low_RFR_k9	A0A0D3CMA8	AT3G06540	A0A0D3CMA8	-0.829711	0.829711	0.0143254	0.0309896	14	A0A0D3CMA8	106294514	Rab proteins geranylgeranyltransferase component	A0A0D3CMA8_BRAOL	4	-43.7358	0.562642	zt23_low_RFR_k9	zt11_low_RFR_k9	NaN	NaN	NaN
zt23_low_RFR_k9 / zt11_low_RFR_k9	A0A0D3E2W4	AT2G14835	A0A0D3E2W4	0.850435	0.850435	0.014353	0.0310268	7	A0A0D3E2W4	NaN	RING-type domain-containing protein	A0A0D3E2W4_BRAOL	2	80.3044	1.80304	zt23_low_RFR_k9	zt11_low_RFR_k9	NaN	NaN	NaN
zt23_low_RFR_k9 / zt11_low_RFR_k9	A0A0D3EDC5	AT5G22510	A0A0D3EDC5	-2.88832	2.88832	0.0144032	0.0310944	14	A0A0D3EDC5	106318593	Alkaline/neutral invertase	A0A0D3EDC5_BRAOL	3	-86.4939	0.135061	zt23_low_RFR_k9	zt11_low_RFR_k9	NaN	NaN	NaN
zt23_low_RFR_k9 / zt11_low_RFR_k9	A0A0D3C004	#N/A	A0A0D3C004	-0.776857	0.776857	0.0144818	0.0312032	14	A0A0D3C004	106337517	AB hydrolase-1 domain-containing protein	A0A0D3C004_BRAOL	2	-41.6363	0.583637	zt23_low_RFR_k9	zt11_low_RFR_k9	NaN	NaN	NaN
zt23_low_RFR_k9 / zt11_low_RFR_k9	A0A0D3C663	AT2G43950	A0A0D3C663	-1.2094	1.2094	0.0145381	0.0312794	14	A0A0D3C663	NaN	Uncharacterized protein	A0A0D3C663_BRAOL	3	-56.7551	0.432449	zt23_low_RFR_k9	zt11_low_RFR_k9	NaN	NaN	NaN
zt23_low_RFR_k9 / zt11_low_RFR_k9	A0A0D3B5Q1	AT2G38760	A0A0D3B5Q1	-0.976853	0.976853	0.0146777	0.031467	14	A0A0D3B5Q1	106331730	Annexin	A0A0D3B5Q1_BRAOL	3	-49.1913	0.508087	zt23_low_RFR_k9	zt11_low_RFR_k9	NaN	NaN	NaN
zt23_low_RFR_k9 / zt11_low_RFR_k9	A0A0D3A877	AT3G22950	A0A0D3A877;A0A0D3DLU0	-1.15068	1.15068	0.014808	0.0316432	12	A0A0D3A877;A0A0D3DLU0	106342130;106312341	Uncharacterized protein	A0A0D3A877_BRAOL;A0A0D3DLU0_BRAOL	1	-54.9589	0.450411	zt23_low_RFR_k9	zt11_low_RFR_k9	NaN	NaN	NaN
zt23_low_RFR_k9 / zt11_low_RFR_k9	A0A0D3BZN2	AT5G38530	A0A0D3BZN2;A0A0D3C0R0	-1.11134	1.11134	0.0148475	0.0316966	14	A0A0D3BZN2;A0A0D3C0R0	106337138;106339684	PALP domain-containing protein	A0A0D3BZN2_BRAOL;A0A0D3C0R0_BRAOL	1	-53.7135	0.462865	zt23_low_RFR_k9	zt11_low_RFR_k9	NaN	NaN	NaN
zt23_low_RFR_k9 / zt11_low_RFR_k9	A0A0D3CCI5	AT1G22800	A0A0D3CCI5	-1.94218	1.94218	0.014919	0.0317931	14	A0A0D3CCI5	106343788	Methyltransf_11 domain-containing protein	A0A0D3CCI5_BRAOL	2	-73.9778	0.260222	zt23_low_RFR_k9	zt11_low_RFR_k9	NaN	NaN	NaN
zt23_low_RFR_k9 / zt11_low_RFR_k9	A0A0D3DEJ0	AT4G17050	A0A0D3DEJ0	-0.778004	0.778004	0.0149273	0.0318049	14	A0A0D3DEJ0	106303721	Cupin_2 domain-containing protein	A0A0D3DEJ0_BRAOL	3	-41.6827	0.583173	zt23_low_RFR_k9	zt11_low_RFR_k9	NaN	NaN	NaN
zt23_low_RFR_k9 / zt11_low_RFR_k9	A0A0D3B6C3	AT2G42310	A0A0D3B6C3;A0A0D3C5T1	-1.60546	1.60546	0.0149415	0.0318235	14	A0A0D3B6C3;A0A0D3C5T1	106332796;106339561	Uncharacterized protein	A0A0D3B6C3_BRAOL;A0A0D3C5T1_BRAOL	1	-67.137	0.32863	zt23_low_RFR_k9	zt11_low_RFR_k9	NaN	NaN	NaN
zt23_low_RFR_k9 / zt11_low_RFR_k9	A0A0D3CL28	AT3G11770	A0A0D3CL28	0.920345	0.920345	0.0149756	0.0318701	12	A0A0D3CL28	106343655	Uncharacterized protein	A0A0D3CL28_BRAOL	2	89.2568	1.89257	zt23_low_RFR_k9	zt11_low_RFR_k9	NaN	NaN	NaN
zt23_low_RFR_k9 / zt11_low_RFR_k9	A0A0D3D2L9	AT2G19520	A0A0D3D2L9	-0.853191	0.853191	0.0150689	0.0319966	14	A0A0D3D2L9	106301366	WD_REPEATS_REGION domain-containing protein	A0A0D3D2L9_BRAOL	7	-44.6441	0.553559	zt23_low_RFR_k9	zt11_low_RFR_k9	NaN	NaN	NaN
zt23_low_RFR_k9 / zt11_low_RFR_k9	A0A0D3A630	AT5G25090	A0A0D3A630	-1.71326	1.71326	0.0151785	0.0321441	14	A0A0D3A630	106299721	Phytocyanin domain-containing protein	A0A0D3A630_BRAOL	2	-69.5031	0.304969	zt23_low_RFR_k9	zt11_low_RFR_k9	NaN	NaN	NaN
zt23_low_RFR_k9 / zt11_low_RFR_k9	A0A0D3A5V9	AT4G24190	A0A0D3A5V9	-0.7324	0.7324	0.0153248	0.0323367	14	A0A0D3A5V9	106307088	HATPase_c domain-containing protein	A0A0D3A5V9_BRAOL	5	-39.8098	0.601902	zt23_low_RFR_k9	zt11_low_RFR_k9	NaN	NaN	NaN
zt23_low_RFR_k9 / zt11_low_RFR_k9	A0A0D3DH25	AT4G30690	A0A0D3DH25	-0.648485	0.648485	0.0155375	0.0326265	14	A0A0D3DH25	106307004	Translation initiation factor IF-3	A0A0D3DH25_BRAOL	2	-36.205	0.63795	zt23_low_RFR_k9	zt11_low_RFR_k9	NaN	NaN	NaN
zt23_low_RFR_k9 / zt11_low_RFR_k9	A0A0D3CNN4	AT1G44780	A0A0D3CNN4	-0.699923	0.699923	0.0155921	0.0326996	14	A0A0D3CNN4	106296269	CHZ domain-containing protein	A0A0D3CNN4_BRAOL	3	-38.4395	0.615605	zt23_low_RFR_k9	zt11_low_RFR_k9	NaN	NaN	NaN
zt23_low_RFR_k9 / zt11_low_RFR_k9	A0A0D3E7M5	AT2G03150	A0A0D3E7M5	1.24556	1.24556	0.0156069	0.0327186	14	A0A0D3E7M5	106318141	EF-hand domain-containing protein	A0A0D3E7M5_BRAOL	3	137.11	2.3711	zt23_low_RFR_k9	zt11_low_RFR_k9	NaN	NaN	NaN
zt23_low_RFR_k9 / zt11_low_RFR_k9	A0A0D3CQA9	AT1G52400	A0A0D3CQA9	-1.17977	1.17977	0.0157325	0.0328864	12	A0A0D3CQA9	106296668	Sinigrinase	A0A0D3CQA9_BRAOL	1	-55.8578	0.441422	zt23_low_RFR_k9	zt11_low_RFR_k9	NaN	NaN	NaN
zt23_low_RFR_k9 / zt11_low_RFR_k9	A0A0D3B0P6	AT5G11810	A0A0D3B0P6	-0.906743	0.906743	0.0158834	0.0330833	14	A0A0D3B0P6	106331711	Uncharacterized protein	A0A0D3B0P6_BRAOL	3	-46.6612	0.533388	zt23_low_RFR_k9	zt11_low_RFR_k9	NaN	NaN	NaN
zt23_low_RFR_k9 / zt11_low_RFR_k9	A0A0D2ZSP7	AT3G19980	A0A0D2ZSP7	-1.16734	1.16734	0.0159511	0.0331714	14	A0A0D2ZSP7	106320587	Serine/threonine-protein phosphatase	A0A0D2ZSP7_BRAOL	5	-55.476	0.44524	zt23_low_RFR_k9	zt11_low_RFR_k9	NaN	NaN	NaN
zt23_low_RFR_k9 / zt11_low_RFR_k9	A0A0D3BT81	AT5G22370	A0A0D3BT81	0.789633	0.789633	0.0159923	0.0332285	8	A0A0D3BT81	106339743	GPN-loop GTPase 2	A0A0D3BT81_BRAOL	1	72.8635	1.72863	zt23_low_RFR_k9	zt11_low_RFR_k9	NaN	NaN	NaN
zt23_low_RFR_k9 / zt11_low_RFR_k9	A0A0D3CH47	AT3G22630	A0A0D3CH47	-1.02266	1.02266	0.0160963	0.0333658	14	A0A0D3CH47	106292612	Proteasome subunit beta	A0A0D3CH47_BRAOL	3	-50.7791	0.492209	zt23_low_RFR_k9	zt11_low_RFR_k9	NaN	NaN	NaN
zt23_low_RFR_k9 / zt11_low_RFR_k9	A0A0D3DB14	AT3G26570	A0A0D3DB14	1.14459	1.14459	0.0161099	0.0333827	14	A0A0D3DB14	106305788	Phosphate transporter	A0A0D3DB14_BRAOL	2	121.084	2.21084	zt23_low_RFR_k9	zt11_low_RFR_k9	NaN	NaN	NaN
zt23_low_RFR_k9 / zt11_low_RFR_k9	A0A0D3CJG5	AT3G16940	A0A0D3CJG5	-2.26483	2.26483	0.0161325	0.0334107	14	A0A0D3CJG5	106295274	Uncharacterized protein	A0A0D3CJG5_BRAOL	3	-79.1925	0.208075	zt23_low_RFR_k9	zt11_low_RFR_k9	NaN	NaN	NaN
zt23_low_RFR_k9 / zt11_low_RFR_k9	A0A0D3DKG5	AT1G36390	A0A0D3DKG5	-0.932295	0.932295	0.0161566	0.0334402	14	A0A0D3DKG5	106307884	GrpE protein homolog	A0A0D3DKG5_BRAOL	3	-47.5976	0.524024	zt23_low_RFR_k9	zt11_low_RFR_k9	NaN	NaN	NaN
zt23_low_RFR_k9 / zt11_low_RFR_k9	A0A0D3C776	#N/A	A0A0D3C776	-1.63455	1.63455	0.0161718	0.0334598	14	A0A0D3C776	NaN	CS domain-containing protein	A0A0D3C776_BRAOL	6	-67.7929	0.322071	zt23_low_RFR_k9	zt11_low_RFR_k9	NaN	NaN	NaN
zt23_low_RFR_k9 / zt11_low_RFR_k9	A0A0D3D0U9	AT1G75300	A0A0D3D0U9	-0.923707	0.923707	0.016201	0.0334968	14	A0A0D3D0U9	106296380	NmrA domain-containing protein	A0A0D3D0U9_BRAOL	3	-47.2847	0.527153	zt23_low_RFR_k9	zt11_low_RFR_k9	NaN	NaN	NaN
zt23_low_RFR_k9 / zt11_low_RFR_k9	A0A0D2ZYY2	AT4G29700	A0A0D2ZYY2	-1.64116	1.64116	0.016204	0.0335013	14	A0A0D2ZYY2	NaN	Uncharacterized protein	A0A0D2ZYY2_BRAOL	1	-67.9402	0.320598	zt23_low_RFR_k9	zt11_low_RFR_k9	NaN	NaN	NaN
zt23_low_RFR_k9 / zt11_low_RFR_k9	A0A0D3CTN5	AT3G53580	A0A0D3CTN5	-0.733752	0.733752	0.0162519	0.0335606	14	A0A0D3CTN5	106296631	Diaminopimelate epimerase	A0A0D3CTN5_BRAOL	3	-39.8662	0.601338	zt23_low_RFR_k9	zt11_low_RFR_k9	NaN	NaN	NaN
zt23_low_RFR_k9 / zt11_low_RFR_k9	A0A0D3A1G2	#N/A	A0A0D3A1G2	-1.31376	1.31376	0.0164233	0.0337891	14	A0A0D3A1G2	106304306	Uncharacterized protein	A0A0D3A1G2_BRAOL	3	-59.773	0.40227	zt23_low_RFR_k9	zt11_low_RFR_k9	NaN	NaN	NaN
zt23_low_RFR_k9 / zt11_low_RFR_k9	A0A0D3C133	AT2G21960	A0A0D3C133	0.752227	0.752227	0.0164279	0.0337943	14	A0A0D3C133	106339498	Uncharacterized protein	A0A0D3C133_BRAOL	4	68.4391	1.68439	zt23_low_RFR_k9	zt11_low_RFR_k9	NaN	NaN	NaN
zt23_low_RFR_k9 / zt11_low_RFR_k9	A0A0D3BL44	#N/A	A0A0D3BL44	-0.731222	0.731222	0.0165005	0.0338882	14	A0A0D3BL44	NaN	Aminotran_1_2 domain-containing protein	A0A0D3BL44_BRAOL	3	-39.7607	0.602393	zt23_low_RFR_k9	zt11_low_RFR_k9	NaN	NaN	NaN
zt23_low_RFR_k9 / zt11_low_RFR_k9	A0A0D3DGR6	AT4G29210	A0A0D3DGR6	-0.936981	0.936981	0.01655	0.0339535	10	A0A0D3DGR6	106306744	Uncharacterized protein	A0A0D3DGR6_BRAOL	2	-47.7675	0.522325	zt23_low_RFR_k9	zt11_low_RFR_k9	NaN	NaN	NaN
zt23_low_RFR_k9 / zt11_low_RFR_k9	A0A0D3B5Y2	AT2G39940	A0A0D3B5Y2	-0.626065	0.626065	0.0166479	0.0340817	14	A0A0D3B5Y2	NaN	Uncharacterized protein	A0A0D3B5Y2_BRAOL	3	-35.2059	0.647941	zt23_low_RFR_k9	zt11_low_RFR_k9	NaN	NaN	NaN
zt23_low_RFR_k9 / zt11_low_RFR_k9	A0A0D3CKA7	AT3G14240	A0A0D3CKA7	-3.18239	3.18239	0.0170155	0.0345565	12	A0A0D3CKA7	106295048	Uncharacterized protein	A0A0D3CKA7_BRAOL	1	-88.9845	0.110155	zt23_low_RFR_k9	zt11_low_RFR_k9	NaN	NaN	NaN
zt23_low_RFR_k9 / zt11_low_RFR_k9	A0A0D3AMP0	AT5G52780	A0A0D3AMP0	-0.642964	0.642964	0.0172145	0.034813	14	A0A0D3AMP0	106322992	Uncharacterized protein	A0A0D3AMP0_BRAOL	2	-35.9604	0.640396	zt23_low_RFR_k9	zt11_low_RFR_k9	NaN	NaN	NaN
zt23_low_RFR_k9 / zt11_low_RFR_k9	A0A0D3AJI9	AT5G17440	A0A0D3AJI9;A0A0D3EES0	-1.52303	1.52303	0.0173028	0.0349222	14	A0A0D3AJI9;A0A0D3EES0	NaN	Uncharacterized protein	A0A0D3AJI9_BRAOL;A0A0D3EES0_BRAOL	3	-65.2046	0.347954	zt23_low_RFR_k9	zt11_low_RFR_k9	NaN	NaN	NaN
zt23_low_RFR_k9 / zt11_low_RFR_k9	A0A0D3EH00	AT5G07830	A0A0D3EH00	-1.59564	1.59564	0.0173729	0.03501	8	A0A0D3EH00	106318846	Uncharacterized protein	A0A0D3EH00_BRAOL	2	-66.9125	0.330875	zt23_low_RFR_k9	zt11_low_RFR_k9	NaN	NaN	NaN
zt23_low_RFR_k9 / zt11_low_RFR_k9	A0A0D3ECN1	AT5G59210	A0A0D3ECN1	-0.815062	0.815062	0.0175176	0.0351974	14	A0A0D3ECN1	NaN	Uncharacterized protein	A0A0D3ECN1_BRAOL	1	-43.1616	0.568384	zt23_low_RFR_k9	zt11_low_RFR_k9	NaN	NaN	NaN
zt23_low_RFR_k9 / zt11_low_RFR_k9	A0A0D3DC00	AT3G27960	A0A0D3DC00	-3.36575	3.36575	0.0175381	0.0352246	10	A0A0D3DC00	106306007	Uncharacterized protein	A0A0D3DC00_BRAOL	2	-90.2992	0.097008	zt23_low_RFR_k9	zt11_low_RFR_k9	NaN	NaN	NaN
zt23_low_RFR_k9 / zt11_low_RFR_k9	A0A0D3DG40	AT4G25550	A0A0D3DG40;A0A0D3DMW4	-1.02498	1.02498	0.0175421	0.0352298	14	A0A0D3DG40;A0A0D3DMW4	106303862;106309557	Pre-mRNA cleavage factor Im 25 kDa subunit	A0A0D3DG40_BRAOL;A0A0D3DMW4_BRAOL	1	-50.8581	0.491419	zt23_low_RFR_k9	zt11_low_RFR_k9	NaN	NaN	NaN
zt23_low_RFR_k9 / zt11_low_RFR_k9	A0A0D3E8Q9	AT4G09350	A0A0D3E8Q9	-1.40676	1.40676	0.0175807	0.0352781	12	A0A0D3E8Q9	106315604	J domain-containing protein	A0A0D3E8Q9_BRAOL	1	-62.2842	0.377158	zt23_low_RFR_k9	zt11_low_RFR_k9	NaN	NaN	NaN
zt23_low_RFR_k9 / zt11_low_RFR_k9	A0A0D3D1B9	AT1G77180	A0A0D3D1B9	-0.83638	0.83638	0.017751	0.0354891	14	A0A0D3D1B9	NaN	SKIP_SNW domain-containing protein	A0A0D3D1B9_BRAOL	8	-43.9953	0.560047	zt23_low_RFR_k9	zt11_low_RFR_k9	NaN	NaN	NaN
zt23_low_RFR_k9 / zt11_low_RFR_k9	A0A0D3D7C9	AT1G22450	A0A0D3D7C9	-0.585475	0.585475	0.0178712	0.0356391	14	A0A0D3D7C9	106301875	Uncharacterized protein	A0A0D3D7C9_BRAOL	4	-33.357	0.66643	zt23_low_RFR_k9	zt11_low_RFR_k9	NaN	NaN	NaN
zt23_low_RFR_k9 / zt11_low_RFR_k9	A0A0D3CTF1	AT5G42100	A0A0D3CTF1	-0.735349	0.735349	0.0180364	0.0358478	14	A0A0D3CTF1	106300472	Glucan endo-1,3-beta-D-glucosidase	A0A0D3CTF1_BRAOL	5	-39.9327	0.600673	zt23_low_RFR_k9	zt11_low_RFR_k9	NaN	NaN	NaN
zt23_low_RFR_k9 / zt11_low_RFR_k9	A0A0D3BZ73	AT5G35690	A0A0D3BZ73	1.20334	1.20334	0.0180751	0.0358996	6	A0A0D3BZ73	106341962	WLM domain-containing protein	A0A0D3BZ73_BRAOL	1	130.272	2.30272	zt23_low_RFR_k9	zt11_low_RFR_k9	NaN	NaN	NaN
zt23_low_RFR_k9 / zt11_low_RFR_k9	A0A0D3CLV3	AT3G08600	A0A0D3CLV3	-0.973139	0.973139	0.018178	0.036026	14	A0A0D3CLV3	106344096	Uncharacterized protein	A0A0D3CLV3_BRAOL	2	-49.0603	0.509397	zt23_low_RFR_k9	zt11_low_RFR_k9	NaN	NaN	NaN
zt23_low_RFR_k9 / zt11_low_RFR_k9	A0A0D3CWJ1	AT1G75140	A0A0D3CWJ1	1.09184	1.09184	0.0182267	0.0360868	12	A0A0D3CWJ1	106296225	Uncharacterized protein	A0A0D3CWJ1_BRAOL	1	113.145	2.13145	zt23_low_RFR_k9	zt11_low_RFR_k9	NaN	NaN	NaN
zt23_low_RFR_k9 / zt11_low_RFR_k9	A0A0D3EAH8	AT5G52960	A0A0D3EAH8	-1.17952	1.17952	0.0183038	0.0361881	14	A0A0D3EAH8	106315663	Uncharacterized protein	A0A0D3EAH8_BRAOL	3	-55.8501	0.441499	zt23_low_RFR_k9	zt11_low_RFR_k9	NaN	NaN	NaN
zt23_low_RFR_k9 / zt11_low_RFR_k9	A0A0D3B2N0	AT5G59480	A0A0D3B2N0	-1.48388	1.48388	0.018543	0.0364888	14	A0A0D3B2N0	106329185	Uncharacterized protein	A0A0D3B2N0_BRAOL	3	-64.2473	0.357527	zt23_low_RFR_k9	zt11_low_RFR_k9	NaN	NaN	NaN
zt23_low_RFR_k9 / zt11_low_RFR_k9	A0A0D3C265	AT2G25970	A0A0D3C265	-0.878483	0.878483	0.0185447	0.0364908	14	A0A0D3C265	106341786	Uncharacterized protein	A0A0D3C265_BRAOL	6	-45.6061	0.543939	zt23_low_RFR_k9	zt11_low_RFR_k9	NaN	NaN	NaN
zt23_low_RFR_k9 / zt11_low_RFR_k9	A0A0D3CVU3	AT1G79280	A0A0D3CVU3	-2.49333	2.49333	0.0186755	0.0366544	14	A0A0D3CVU3	106299644	TPR_MLP1_2 domain-containing protein	A0A0D3CVU3_BRAOL	5	-82.2405	0.177595	zt23_low_RFR_k9	zt11_low_RFR_k9	NaN	NaN	NaN
zt23_low_RFR_k9 / zt11_low_RFR_k9	A0A0D3AEE0	AT3G11910	A0A0D3AEE0	1.3749	1.3749	0.0186937	0.0366794	14	A0A0D3AEE0	NaN	Ubiquitinyl hydrolase 1	A0A0D3AEE0_BRAOL	3	159.35	2.5935	zt23_low_RFR_k9	zt11_low_RFR_k9	NaN	NaN	NaN
zt23_low_RFR_k9 / zt11_low_RFR_k9	A0A0D3CCD7	AT1G22200	A0A0D3CCD7	-1.64825	1.64825	0.0188567	0.0368821	14	A0A0D3CCD7	106343677	Uncharacterized protein	A0A0D3CCD7_BRAOL	3	-68.0972	0.319028	zt23_low_RFR_k9	zt11_low_RFR_k9	NaN	NaN	NaN
zt23_low_RFR_k9 / zt11_low_RFR_k9	A0A0D2ZPL2	AT5G42570	A0A0D2ZPL2	-1.034	1.034	0.0190005	0.0370632	14	A0A0D2ZPL2	106319630	Endoplasmic reticulum transmembrane protein	A0A0D2ZPL2_BRAOL	2	-51.1645	0.488355	zt23_low_RFR_k9	zt11_low_RFR_k9	NaN	NaN	NaN
zt23_low_RFR_k9 / zt11_low_RFR_k9	A0A0D3AJP9	#N/A	A0A0D3AJP9	0.955759	0.955759	0.0190583	0.0371343	10	A0A0D3AJP9	NaN	ADP-ribosyl cyclase/cyclic ADP-ribose hydrolase	A0A0D3AJP9_BRAOL	1	93.96	1.9396	zt23_low_RFR_k9	zt11_low_RFR_k9	NaN	NaN	NaN
zt23_low_RFR_k9 / zt11_low_RFR_k9	A0A0D3AFQ0	AT3G03990	A0A0D3AFQ0;A0A0D3CMW8	-0.99367	0.99367	0.0190841	0.0371648	14	A0A0D3AFQ0;A0A0D3CMW8	106343216;	AB hydrolase-1 domain-containing protein	A0A0D3AFQ0_BRAOL;A0A0D3CMW8_BRAOL	2	-49.7802	0.502198	zt23_low_RFR_k9	zt11_low_RFR_k9	NaN	NaN	NaN
zt23_low_RFR_k9 / zt11_low_RFR_k9	A0A0D3AK62	AT5G20520	A0A0D3AK62;A0A0D3EDS7	0.782751	0.782751	0.019105	0.0371908	12	A0A0D3AK62;A0A0D3EDS7	NaN	Peptidase_S9 domain-containing protein	A0A0D3AK62_BRAOL;A0A0D3EDS7_BRAOL	1	72.0409	1.72041	zt23_low_RFR_k9	zt11_low_RFR_k9	NaN	NaN	NaN
zt23_low_RFR_k9 / zt11_low_RFR_k9	A0A0D3DIG7	AT4G38740	A0A0D3DIG7	-1.09498	1.09498	0.0191246	0.0372133	14	A0A0D3DIG7	106305761	Peptidyl-prolyl cis-trans isomerase	A0A0D3DIG7_BRAOL	3	-53.1858	0.468142	zt23_low_RFR_k9	zt11_low_RFR_k9	NaN	NaN	NaN
zt23_low_RFR_k9 / zt11_low_RFR_k9	A0A0D3BQP0	AT3G43340	A0A0D3BQP0	-0.94778	0.94778	0.0193198	0.0374479	14	A0A0D3BQP0	106336976	S4 RNA-binding domain-containing protein	A0A0D3BQP0_BRAOL	2	-48.1571	0.518429	zt23_low_RFR_k9	zt11_low_RFR_k9	NaN	NaN	NaN
zt23_low_RFR_k9 / zt11_low_RFR_k9	A0A0D3BNM3	AT2G47330	A0A0D3BNM3	-2.01046	2.01046	0.0193459	0.0374818	10	A0A0D3BNM3	NaN	Uncharacterized protein	A0A0D3BNM3_BRAOL	3	-75.1806	0.248194	zt23_low_RFR_k9	zt11_low_RFR_k9	NaN	NaN	NaN
zt23_low_RFR_k9 / zt11_low_RFR_k9	A0A0D3AIR7	AT5G12940	A0A0D3AIR7	5.01893	5.01893	0.0193812	0.0375258	10	A0A0D3AIR7	106325029	LRRNT_2 domain-containing protein	A0A0D3AIR7_BRAOL	1	3142.26	32.4226	zt23_low_RFR_k9	zt11_low_RFR_k9	NaN	NaN	NaN
zt23_low_RFR_k9 / zt11_low_RFR_k9	A0A0D3A2Y0	AT4G31170	A0A0D3A2Y0;A0A0D3BM14;A0A0D3DH52;A0A0D3DVN6	1.60206	1.60206	0.0195756	0.0377679	12	A0A0D3A2Y0;A0A0D3BM14;A0A0D3DH52;A0A0D3DVN6	106314779;106334431;106305640;	Protein kinase domain-containing protein;Protein kinase domain-containing protein;Protein kinase domain-containing protein;Uncharacterized protein	A0A0D3A2Y0_BRAOL;A0A0D3BM14_BRAOL;A0A0D3DH52_BRAOL;A0A0D3DVN6_BRAOL	1	203.577	3.03577	zt23_low_RFR_k9	zt11_low_RFR_k9	NaN	NaN	NaN
zt23_low_RFR_k9 / zt11_low_RFR_k9	A0A0D3A531	AT4G22120	A0A0D3A531;A0A0D3B8J3;A0A0D3BCL6;A0A0D3BKW8;A0A0D3C9S5	-1.87619	1.87619	0.0198894	0.0381557	10	A0A0D3A531;A0A0D3B8J3;A0A0D3BCL6;A0A0D3BKW8;A0A0D3C9S5	106331782;106335089;;106335954;	Uncharacterized protein	A0A0D3A531_BRAOL;A0A0D3B8J3_BRAOL;A0A0D3BCL6_BRAOL;A0A0D3BKW8_BRAOL;A0A0D3C9S5_BRAOL	1	-72.7598	0.272402	zt23_low_RFR_k9	zt11_low_RFR_k9	NaN	NaN	NaN
zt23_low_RFR_k9 / zt11_low_RFR_k9	A0A0D3C1F7	AT2G23350	A0A0D3C1F7	-0.615739	0.615739	0.0199277	0.0382015	14	A0A0D3C1F7	106342434	Polyadenylate-binding protein	A0A0D3C1F7_BRAOL	7	-34.7404	0.652596	zt23_low_RFR_k9	zt11_low_RFR_k9	NaN	NaN	NaN
zt23_low_RFR_k9 / zt11_low_RFR_k9	A0A0D3AQ79	AT1G72970	A0A0D3AQ79	-1.86149	1.86149	0.02008	0.0383863	12	A0A0D3AQ79	106322500	GMC_OxRdtase_N domain-containing protein	A0A0D3AQ79_BRAOL	3	-72.4808	0.275192	zt23_low_RFR_k9	zt11_low_RFR_k9	NaN	NaN	NaN
zt23_low_RFR_k9 / zt11_low_RFR_k9	A0A0D3AQF2	AT1G74050	A0A0D3AQF2	-0.600575	0.600575	0.0201193	0.0384319	14	A0A0D3AQF2	106322657	Ribosomal_L6e_N domain-containing protein	A0A0D3AQF2_BRAOL	6	-34.0509	0.659491	zt23_low_RFR_k9	zt11_low_RFR_k9	NaN	NaN	NaN
zt23_low_RFR_k9 / zt11_low_RFR_k9	A0A0D3CB88	AT1G18490	A0A0D3CB88	-1.37424	1.37424	0.0201296	0.0384436	14	A0A0D3CB88	106295219	Cysteine dioxygenase	A0A0D3CB88_BRAOL	2	-61.4244	0.385756	zt23_low_RFR_k9	zt11_low_RFR_k9	NaN	NaN	NaN
zt23_low_RFR_k9 / zt11_low_RFR_k9	A0A0D3D138	AT1G76300	A0A0D3D138	-1.0268	1.0268	0.0202827	0.038627	14	A0A0D3D138	106296449	Small nuclear ribonucleoprotein Sm D3	A0A0D3D138_BRAOL	3	-50.9204	0.490796	zt23_low_RFR_k9	zt11_low_RFR_k9	NaN	NaN	NaN
zt23_low_RFR_k9 / zt11_low_RFR_k9	A0A0D2ZTQ9	AT4G17330	A0A0D2ZTQ9	-0.654703	0.654703	0.0204058	0.038774	14	A0A0D2ZTQ9	NaN	Uncharacterized protein	A0A0D2ZTQ9_BRAOL	11	-36.4794	0.635206	zt23_low_RFR_k9	zt11_low_RFR_k9	NaN	NaN	NaN
zt23_low_RFR_k9 / zt11_low_RFR_k9	A0A0D3C6C6	AT2G45140	A0A0D3C6C6	-1.28143	1.28143	0.0204417	0.0388188	14	A0A0D3C6C6	106337417	MSP domain-containing protein	A0A0D3C6C6_BRAOL	3	-58.8614	0.411386	zt23_low_RFR_k9	zt11_low_RFR_k9	NaN	NaN	NaN
zt23_low_RFR_k9 / zt11_low_RFR_k9	A0A0D3E326	AT2G16780	A0A0D3E326	-1.1982	1.1982	0.0204772	0.0388645	14	A0A0D3E326	106318601	WD_REPEATS_REGION domain-containing protein	A0A0D3E326_BRAOL	3	-56.4181	0.435819	zt23_low_RFR_k9	zt11_low_RFR_k9	NaN	NaN	NaN
zt23_low_RFR_k9 / zt11_low_RFR_k9	A0A0D3E074	AT4G03115	A0A0D3E074	0.880354	0.880354	0.0207161	0.0391531	14	A0A0D3E074	106319209	Uncharacterized protein	A0A0D3E074_BRAOL	1	84.0827	1.84083	zt23_low_RFR_k9	zt11_low_RFR_k9	NaN	NaN	NaN
zt23_low_RFR_k9 / zt11_low_RFR_k9	A0A0D3D2M9	AT2G19480	A0A0D3D2M9	-0.689662	0.689662	0.0207611	0.0392067	14	A0A0D3D2M9	106301360	Uncharacterized protein	A0A0D3D2M9_BRAOL	5	-38.0001	0.619999	zt23_low_RFR_k9	zt11_low_RFR_k9	NaN	NaN	NaN
zt23_low_RFR_k9 / zt11_low_RFR_k9	A0A0D3BXR0	AT3G55440	A0A0D3BXR0	-0.607589	0.607589	0.0208195	0.0392757	14	A0A0D3BXR0	106342294	Uncharacterized protein	A0A0D3BXR0_BRAOL	2	-34.3707	0.656293	zt23_low_RFR_k9	zt11_low_RFR_k9	NaN	NaN	NaN
zt23_low_RFR_k9 / zt11_low_RFR_k9	A0A0D3BPF2	AT2G42710	A0A0D3BPF2	-2.21809	2.21809	0.0208923	0.0393619	14	A0A0D3BPF2	106339283	Uncharacterized protein	A0A0D3BPF2_BRAOL	3	-78.5074	0.214926	zt23_low_RFR_k9	zt11_low_RFR_k9	NaN	NaN	NaN
zt23_low_RFR_k9 / zt11_low_RFR_k9	A0A0D2ZTZ5	#N/A	A0A0D2ZTZ5	-0.999436	0.999436	0.0209226	0.0393985	12	A0A0D2ZTZ5	NaN	Lipoxygenase	A0A0D2ZTZ5_BRAOL	3	-49.9804	0.500196	zt23_low_RFR_k9	zt11_low_RFR_k9	NaN	NaN	NaN
zt23_low_RFR_k9 / zt11_low_RFR_k9	A0A0D3DUD8	AT1G54250	A0A0D3DUD8	-0.881597	0.881597	0.0209546	0.0394371	14	A0A0D3DUD8	106309990	Uncharacterized protein	A0A0D3DUD8_BRAOL	2	-45.7234	0.542766	zt23_low_RFR_k9	zt11_low_RFR_k9	NaN	NaN	NaN
zt23_low_RFR_k9 / zt11_low_RFR_k9	A0A0D3BUJ4	AT2G26730	A0A0D3BUJ4	-7.08984	7.08984	0.0209801	0.0394711	14	A0A0D3BUJ4	106342296	Protein kinase domain-containing protein	A0A0D3BUJ4_BRAOL	3	-99.2659	0.00734081	zt23_low_RFR_k9	zt11_low_RFR_k9	NaN	NaN	NaN
zt23_low_RFR_k9 / zt11_low_RFR_k9	A0A0D3C5V1	AT2G42520	A0A0D3C5V1	-0.585054	0.585054	0.0210099	0.0395064	14	A0A0D3C5V1	106342373	Uncharacterized protein	A0A0D3C5V1_BRAOL	6	-33.3376	0.666624	zt23_low_RFR_k9	zt11_low_RFR_k9	NaN	NaN	NaN
zt23_low_RFR_k9 / zt11_low_RFR_k9	A0A0D3B898	AT4G12420	A0A0D3B898	-0.659944	0.659944	0.021059	0.0395674	14	A0A0D3B898	106336415	Uncharacterized protein	A0A0D3B898_BRAOL	2	-36.7097	0.632903	zt23_low_RFR_k9	zt11_low_RFR_k9	NaN	NaN	NaN
zt23_low_RFR_k9 / zt11_low_RFR_k9	A0A0D3CMF9	#N/A	A0A0D3CMF9	-0.857147	0.857147	0.0210828	0.0395944	14	A0A0D3CMF9	NaN	AMP-binding domain-containing protein	A0A0D3CMF9_BRAOL	3	-44.7957	0.552043	zt23_low_RFR_k9	zt11_low_RFR_k9	NaN	NaN	NaN
zt23_low_RFR_k9 / zt11_low_RFR_k9	A0A0D3D6Y7	AT1G27140	A0A0D3D6Y7	-1.04058	1.04058	0.0211753	0.0397054	14	A0A0D3D6Y7	106301838	Uncharacterized protein	A0A0D3D6Y7_BRAOL	3	-51.3869	0.486131	zt23_low_RFR_k9	zt11_low_RFR_k9	NaN	NaN	NaN
zt23_low_RFR_k9 / zt11_low_RFR_k9	A0A0D3C1Y7	AT2G24860	A0A0D3C1Y7	-0.645912	0.645912	0.0211757	0.039706	10	A0A0D3C1Y7	106340052	Uncharacterized protein	A0A0D3C1Y7_BRAOL	1	-36.0911	0.639089	zt23_low_RFR_k9	zt11_low_RFR_k9	NaN	NaN	NaN
zt23_low_RFR_k9 / zt11_low_RFR_k9	A0A0D3C3F0	AT2G31610	A0A0D3C3F0;A0A0D3C3F2	-0.805654	0.805654	0.0213563	0.0399223	14	A0A0D3C3F0;A0A0D3C3F2	106339267;106339268	KH type-2 domain-containing protein	A0A0D3C3F0_BRAOL;A0A0D3C3F2_BRAOL	1	-42.7897	0.572103	zt23_low_RFR_k9	zt11_low_RFR_k9	NaN	NaN	NaN
zt23_low_RFR_k9 / zt11_low_RFR_k9	A0A0D3ECD8	AT5G58420	A0A0D3ECD8	-0.795582	0.795582	0.0213813	0.0399545	14	A0A0D3ECD8	106313122	40S ribosomal protein S4	A0A0D3ECD8_BRAOL	2	-42.3889	0.576111	zt23_low_RFR_k9	zt11_low_RFR_k9	NaN	NaN	NaN
zt23_low_RFR_k9 / zt11_low_RFR_k9	A0A0D3B0D5	AT5G09590	A0A0D3B0D5	-0.587882	0.587882	0.0213979	0.0399757	14	A0A0D3B0D5	106335389	Uncharacterized protein	A0A0D3B0D5_BRAOL	4	-33.4681	0.665319	zt23_low_RFR_k9	zt11_low_RFR_k9	NaN	NaN	NaN
zt23_low_RFR_k9 / zt11_low_RFR_k9	A0A0D3BMD0	AT4G29270	A0A0D3BMD0	-0.585065	0.585065	0.0214323	0.0400167	14	A0A0D3BMD0	106328410	Uncharacterized protein	A0A0D3BMD0_BRAOL	6	-33.3381	0.666619	zt23_low_RFR_k9	zt11_low_RFR_k9	NaN	NaN	NaN
zt23_low_RFR_k9 / zt11_low_RFR_k9	A0A0D3CK18	AT3G14940	A0A0D3CK18	-1.6283	1.6283	0.0214903	0.0400906	14	A0A0D3CK18	106343581	Phosphoenolpyruvate carboxylase	A0A0D3CK18_BRAOL	2	-67.653	0.32347	zt23_low_RFR_k9	zt11_low_RFR_k9	NaN	NaN	NaN
zt23_low_RFR_k9 / zt11_low_RFR_k9	A0A0D3C0W8	AT5G41000	A0A0D3C0W8;A0A0D3E0F7	-1.76447	1.76447	0.0214904	0.0400907	11	A0A0D3C0W8;A0A0D3E0F7	;106318564	Uncharacterized protein	A0A0D3C0W8_BRAOL;A0A0D3E0F7_BRAOL	1	-70.5666	0.294334	zt23_low_RFR_k9	zt11_low_RFR_k9	NaN	NaN	NaN
zt23_low_RFR_k9 / zt11_low_RFR_k9	A0A0D3E0U5	AT5G48470	A0A0D3E0U5	-2.00601	2.00601	0.0215467	0.040155	14	A0A0D3E0U5	106313407	Uncharacterized protein	A0A0D3E0U5_BRAOL	4	-75.1039	0.248961	zt23_low_RFR_k9	zt11_low_RFR_k9	NaN	NaN	NaN
zt23_low_RFR_k9 / zt11_low_RFR_k9	A0A0D3A018	ATCG00640	A0A0D3A018	-0.695737	0.695737	0.0216212	0.0402442	14	A0A0D3A018	NaN	Uncharacterized protein	A0A0D3A018_BRAOL	4	-38.2606	0.617394	zt23_low_RFR_k9	zt11_low_RFR_k9	NaN	NaN	NaN
zt23_low_RFR_k9 / zt11_low_RFR_k9	A0A0D3BXW3	#N/A	A0A0D3BXW3	1.22642	1.22642	0.021678	0.0403086	14	A0A0D3BXW3	NaN	ATP-dependent DNA helicase	A0A0D3BXW3_BRAOL	1	133.986	2.33986	zt23_low_RFR_k9	zt11_low_RFR_k9	NaN	NaN	NaN
zt23_low_RFR_k9 / zt11_low_RFR_k9	A0A0D3E224	AT5G63550	A0A0D3E224	0.584803	0.584803	0.0217137	0.0403512	12	A0A0D3E224	106312874	DEK_C domain-containing protein	A0A0D3E224_BRAOL	2	49.9834	1.49983	zt23_low_RFR_k9	zt11_low_RFR_k9	NaN	NaN	NaN
zt23_low_RFR_k9 / zt11_low_RFR_k9	A0A0D3APN5	AT1G70550	A0A0D3APN5	-0.673413	0.673413	0.0217929	0.0404474	14	A0A0D3APN5	106319145	Uncharacterized protein	A0A0D3APN5_BRAOL	2	-37.2978	0.627022	zt23_low_RFR_k9	zt11_low_RFR_k9	NaN	NaN	NaN
zt23_low_RFR_k9 / zt11_low_RFR_k9	A0A0D3ECS3	AT5G59430	A0A0D3ECS3	1.28704	1.28704	0.0219941	0.0406855	12	A0A0D3ECS3	NaN	dTMP kinase	A0A0D3ECS3_BRAOL	2	144.026	2.44026	zt23_low_RFR_k9	zt11_low_RFR_k9	NaN	NaN	NaN
zt23_low_RFR_k9 / zt11_low_RFR_k9	A0A0D3BL07	AT4G22670	A0A0D3BL07	-1.45767	1.45767	0.0220015	0.0406948	14	A0A0D3BL07	106328412	TPR_REGION domain-containing protein	A0A0D3BL07_BRAOL	2	-63.5919	0.364081	zt23_low_RFR_k9	zt11_low_RFR_k9	NaN	NaN	NaN
zt23_low_RFR_k9 / zt11_low_RFR_k9	A0A0D3BZT0	AT3G42170	A0A0D3BZT0	-0.612489	0.612489	0.0220691	0.040773	14	A0A0D3BZT0	106342246	BED-type domain-containing protein	A0A0D3BZT0_BRAOL	8	-34.5933	0.654067	zt23_low_RFR_k9	zt11_low_RFR_k9	NaN	NaN	NaN
zt23_low_RFR_k9 / zt11_low_RFR_k9	A0A0D3CRY4	AT1G33970	A0A0D3CRY4	-1.79375	1.79375	0.0221037	0.0408121	14	A0A0D3CRY4	106300848	AIG1-type G domain-containing protein	A0A0D3CRY4_BRAOL	2	-71.1578	0.288422	zt23_low_RFR_k9	zt11_low_RFR_k9	NaN	NaN	NaN
zt23_low_RFR_k9 / zt11_low_RFR_k9	A0A0D3EGE9	AT5G10560	A0A0D3EGE9	-0.636252	0.636252	0.0221483	0.0408659	14	A0A0D3EGE9	106318837	Fn3_like domain-containing protein	A0A0D3EGE9_BRAOL	7	-35.6618	0.643382	zt23_low_RFR_k9	zt11_low_RFR_k9	NaN	NaN	NaN
zt23_low_RFR_k9 / zt11_low_RFR_k9	A0A0D3BEG7	AT2G18330	A0A0D3BEG7	-1.13539	1.13539	0.0221623	0.0408809	14	A0A0D3BEG7	106328283	AAA domain-containing protein	A0A0D3BEG7_BRAOL	5	-54.4789	0.455211	zt23_low_RFR_k9	zt11_low_RFR_k9	NaN	NaN	NaN
zt23_low_RFR_k9 / zt11_low_RFR_k9	A0A0D3BQ65	AT2G45750	A0A0D3BQ65;A0A0D3C6G4	-1.72754	1.72754	0.0222074	0.0409291	14	A0A0D3BQ65;A0A0D3C6G4	NaN	Methyltransferase;RING-type domain-containing protein	A0A0D3BQ65_BRAOL;A0A0D3C6G4_BRAOL	2	-69.8034	0.301966	zt23_low_RFR_k9	zt11_low_RFR_k9	NaN	NaN	NaN
zt23_low_RFR_k9 / zt11_low_RFR_k9	A0A0D3BQ97	AT2G40380	A0A0D3BQ97	-0.805714	0.805714	0.0222606	0.0409888	12	A0A0D3BQ97	106337321	PRA1 family protein	A0A0D3BQ97_BRAOL	2	-42.7921	0.572079	zt23_low_RFR_k9	zt11_low_RFR_k9	NaN	NaN	NaN
zt23_low_RFR_k9 / zt11_low_RFR_k9	A0A0D3AAX8	AT3G23940	A0A0D3AAX8	-1.82999	1.82999	0.0223368	0.0410814	7	A0A0D3AAX8	106317268	Uncharacterized protein	A0A0D3AAX8_BRAOL	1	-71.8733	0.281267	zt23_low_RFR_k9	zt11_low_RFR_k9	NaN	NaN	NaN
zt23_low_RFR_k9 / zt11_low_RFR_k9	A0A0D3A966	AT3G48530	A0A0D3A966;A0A0D3DRE6	-0.69371	0.69371	0.0223458	0.0410923	14	A0A0D3A966;A0A0D3DRE6	106313470;	Uncharacterized protein	A0A0D3A966_BRAOL;A0A0D3DRE6_BRAOL	4	-38.1738	0.618262	zt23_low_RFR_k9	zt11_low_RFR_k9	NaN	NaN	NaN
zt23_low_RFR_k9 / zt11_low_RFR_k9	A0A0D3C9S2	AT1G12000	A0A0D3C9S2	-0.714691	0.714691	0.0224154	0.0411753	14	A0A0D3C9S2	PFP-BETA	Pyrophosphate--fructose 6-phosphate 1-phosphotransferase subunit beta	A0A0D3C9S2_BRAOL	6	-39.0664	0.609336	zt23_low_RFR_k9	zt11_low_RFR_k9	NaN	NaN	NaN
zt23_low_RFR_k9 / zt11_low_RFR_k9	A0A0D3EHA6	AT5G06580	A0A0D3EHA6	-0.642955	0.642955	0.0226534	0.0414535	14	A0A0D3EHA6	106319525	FAD-binding PCMH-type domain-containing protein	A0A0D3EHA6_BRAOL	3	-35.96	0.6404	zt23_low_RFR_k9	zt11_low_RFR_k9	NaN	NaN	NaN
zt23_low_RFR_k9 / zt11_low_RFR_k9	A0A0D3B8N4	AT4G03080	A0A0D3B8N4	-0.604613	0.604613	0.0226577	0.0414592	14	A0A0D3B8N4	106335742	Serine/threonine-protein phosphatase	A0A0D3B8N4_BRAOL	5	-34.2352	0.657648	zt23_low_RFR_k9	zt11_low_RFR_k9	NaN	NaN	NaN
zt23_low_RFR_k9 / zt11_low_RFR_k9	A0A0D3A6T1	AT4G27000	A0A0D3A6T1	0.731012	0.731012	0.0227738	0.0415944	14	A0A0D3A6T1	106315296	Uncharacterized protein	A0A0D3A6T1_BRAOL	2	65.9803	1.6598	zt23_low_RFR_k9	zt11_low_RFR_k9	NaN	NaN	NaN
zt23_low_RFR_k9 / zt11_low_RFR_k9	A0A0D3B3G1	#N/A	A0A0D3B3G1	0.689836	0.689836	0.0228473	0.0416737	14	A0A0D3B3G1	NaN	Exonuclease domain-containing protein	A0A0D3B3G1_BRAOL	1	61.3101	1.6131	zt23_low_RFR_k9	zt11_low_RFR_k9	NaN	NaN	NaN
zt23_low_RFR_k9 / zt11_low_RFR_k9	A0A0D3BEI7	AT2G18740	A0A0D3BEI7;A0A0D3D2W4	-0.937711	0.937711	0.0229449	0.0417863	14	A0A0D3BEI7;A0A0D3D2W4	106332481;106304253	Small nuclear ribonucleoprotein E	A0A0D3BEI7_BRAOL;A0A0D3D2W4_BRAOL	3	-47.7939	0.522061	zt23_low_RFR_k9	zt11_low_RFR_k9	NaN	NaN	NaN
zt23_low_RFR_k9 / zt11_low_RFR_k9	A0A0D3CC29	AT1G21440	A0A0D3CC29	-0.919226	0.919226	0.0230015	0.0418513	12	A0A0D3CC29	NaN	Uncharacterized protein	A0A0D3CC29_BRAOL	1	-47.1207	0.528793	zt23_low_RFR_k9	zt11_low_RFR_k9	NaN	NaN	NaN
zt23_low_RFR_k9 / zt11_low_RFR_k9	A0A0D3AQ56	AT1G72700	A0A0D3AQ56	-0.87291	0.87291	0.0230201	0.0418726	14	A0A0D3AQ56	106326845	Phospholipid-transporting ATPase	A0A0D3AQ56_BRAOL	1	-45.3956	0.546044	zt23_low_RFR_k9	zt11_low_RFR_k9	NaN	NaN	NaN
zt23_low_RFR_k9 / zt11_low_RFR_k9	A0A0D3DW09	AT2G22475	A0A0D3DW09	-1.26711	1.26711	0.023114	0.0419813	14	A0A0D3DW09	106307593	GRAM domain-containing protein	A0A0D3DW09_BRAOL	3	-58.4509	0.415491	zt23_low_RFR_k9	zt11_low_RFR_k9	NaN	NaN	NaN
zt23_low_RFR_k9 / zt11_low_RFR_k9	A0A0D3D418	AT2G15400	A0A0D3D418	-0.85513	0.85513	0.0232516	0.0421394	14	A0A0D3D418	106301164	RPOLD domain-containing protein	A0A0D3D418_BRAOL	5	-44.7185	0.552815	zt23_low_RFR_k9	zt11_low_RFR_k9	NaN	NaN	NaN
zt23_low_RFR_k9 / zt11_low_RFR_k9	A0A0D3B8Y9	AT4G01850	A0A0D3B8Y9	-1.83842	1.83842	0.0233108	0.0422077	14	A0A0D3B8Y9	NaN	S-adenosylmethionine synthase	A0A0D3B8Y9_BRAOL	1	-72.0373	0.279627	zt23_low_RFR_k9	zt11_low_RFR_k9	NaN	NaN	NaN
zt23_low_RFR_k9 / zt11_low_RFR_k9	A0A0D2ZRD7	AT4G06634	A0A0D2ZRD7	-0.581743	0.581743	0.0233611	0.0422632	14	A0A0D2ZRD7	106320145	Uncharacterized protein	A0A0D2ZRD7_BRAOL	2	-33.1844	0.668156	zt23_low_RFR_k9	zt11_low_RFR_k9	NaN	NaN	NaN
zt23_low_RFR_k9 / zt11_low_RFR_k9	A0A0D3C243	AT2G25800	A0A0D3C243	-1.72413	1.72413	0.0234337	0.0423469	12	A0A0D3C243	106341945	Uncharacterized protein	A0A0D3C243_BRAOL	4	-69.732	0.30268	zt23_low_RFR_k9	zt11_low_RFR_k9	NaN	NaN	NaN
zt23_low_RFR_k9 / zt11_low_RFR_k9	A0A0D3DDB7	AT5G23390	A0A0D3DDB7	1.04077	1.04077	0.0234779	0.0423964	14	A0A0D3DDB7	106306897	Uncharacterized protein	A0A0D3DDB7_BRAOL	2	105.732	2.05732	zt23_low_RFR_k9	zt11_low_RFR_k9	NaN	NaN	NaN
zt23_low_RFR_k9 / zt11_low_RFR_k9	A0A0D3DUE6	AT3G59660	A0A0D3DUE6	-0.827247	0.827247	0.0235376	0.0424638	13	A0A0D3DUE6	106307417	Uncharacterized protein	A0A0D3DUE6_BRAOL	1	-43.6396	0.563604	zt23_low_RFR_k9	zt11_low_RFR_k9	NaN	NaN	NaN
zt23_low_RFR_k9 / zt11_low_RFR_k9	A0A0D3AJX1	AT5G19390	A0A0D3AJX1	-2.22244	2.22244	0.0238923	0.0428618	10	A0A0D3AJX1	106327356	Uncharacterized protein	A0A0D3AJX1_BRAOL	2	-78.5721	0.214279	zt23_low_RFR_k9	zt11_low_RFR_k9	NaN	NaN	NaN
zt23_low_RFR_k9 / zt11_low_RFR_k9	A0A0D3B0R4	AT5G12080	A0A0D3B0R4;A0A0D3B0R8;A0A0D3EG18	-0.623862	0.623862	0.0239325	0.0429095	14	A0A0D3B0R4;A0A0D3B0R8;A0A0D3EG18	;106335751;106318719	Uncharacterized protein;Mechanosensitive ion channel protein;Mechanosensitive ion channel protein	A0A0D3B0R4_BRAOL;A0A0D3B0R8_BRAOL;A0A0D3EG18_BRAOL	1	-35.1069	0.648931	zt23_low_RFR_k9	zt11_low_RFR_k9	NaN	NaN	NaN
zt23_low_RFR_k9 / zt11_low_RFR_k9	A0A0D3C486	AT2G34980	A0A0D3C486	-0.849326	0.849326	0.0239432	0.0429208	14	A0A0D3C486	NaN	Phosphatidylinositol N-acetylglucosaminyltransferase	A0A0D3C486_BRAOL	3	-44.4956	0.555044	zt23_low_RFR_k9	zt11_low_RFR_k9	NaN	NaN	NaN
zt23_low_RFR_k9 / zt11_low_RFR_k9	A0A0D3CBV7	AT1G20816	A0A0D3CBV7	-0.658927	0.658927	0.0242383	0.0432628	14	A0A0D3CBV7	NaN	Peptidylprolyl isomerase	A0A0D3CBV7_BRAOL	4	-36.6651	0.633349	zt23_low_RFR_k9	zt11_low_RFR_k9	NaN	NaN	NaN
zt23_low_RFR_k9 / zt11_low_RFR_k9	A0A0D3AK98	AT5G20890	A0A0D3AK98	-0.854772	0.854772	0.0242978	0.0433293	14	A0A0D3AK98	106327025	CCT-beta	A0A0D3AK98_BRAOL	2	-44.7047	0.552953	zt23_low_RFR_k9	zt11_low_RFR_k9	NaN	NaN	NaN
zt23_low_RFR_k9 / zt11_low_RFR_k9	A0A0D3BHQ2	#N/A	A0A0D3BHQ2	-1.94071	1.94071	0.0243492	0.0433847	14	A0A0D3BHQ2	106331931	Beta-glucosidase	A0A0D3BHQ2_BRAOL	1	-73.9512	0.260488	zt23_low_RFR_k9	zt11_low_RFR_k9	NaN	NaN	NaN
zt23_low_RFR_k9 / zt11_low_RFR_k9	A0A0D3AKB5	AT5G21105	A0A0D3AKB5;A0A0D3EDJ4	0.719067	0.719067	0.0243655	0.0434035	12	A0A0D3AKB5;A0A0D3EDJ4	NaN	Uncharacterized protein;L-ascorbate oxidase	A0A0D3AKB5_BRAOL;A0A0D3EDJ4_BRAOL	1	64.6118	1.64612	zt23_low_RFR_k9	zt11_low_RFR_k9	NaN	NaN	NaN
zt23_low_RFR_k9 / zt11_low_RFR_k9	A0A0D3E0B1	AT4G03550	A0A0D3E0B1	-1.09937	1.09937	0.0246879	0.0437642	14	A0A0D3E0B1	106317766	1,3-beta-glucan synthase	A0A0D3E0B1_BRAOL	3	-53.3279	0.466721	zt23_low_RFR_k9	zt11_low_RFR_k9	NaN	NaN	NaN
zt23_low_RFR_k9 / zt11_low_RFR_k9	A0A0D3AYB8	AT5G62190	A0A0D3AYB8	-0.986141	0.986141	0.0247164	0.0437959	14	A0A0D3AYB8	106327380	RNA helicase	A0A0D3AYB8_BRAOL	6	-49.5174	0.504826	zt23_low_RFR_k9	zt11_low_RFR_k9	NaN	NaN	NaN
zt23_low_RFR_k9 / zt11_low_RFR_k9	A0A0D3B6J9	AT2G43640	A0A0D3B6J9;A0A0D3BPL4	-0.923049	0.923049	0.0249896	0.0440998	14	A0A0D3B6J9;A0A0D3BPL4	106334712;106339548	Uncharacterized protein	A0A0D3B6J9_BRAOL;A0A0D3BPL4_BRAOL	1	-47.2607	0.527393	zt23_low_RFR_k9	zt11_low_RFR_k9	NaN	NaN	NaN
zt23_low_RFR_k9 / zt11_low_RFR_k9	A0A0D3A249	AT4G33945	A0A0D3A249	-2.01783	2.01783	0.025003	0.0441145	10	A0A0D3A249	106322449	Uncharacterized protein	A0A0D3A249_BRAOL	1	-75.3071	0.246929	zt23_low_RFR_k9	zt11_low_RFR_k9	NaN	NaN	NaN
zt23_low_RFR_k9 / zt11_low_RFR_k9	A0A0D3A6S3	AT4G26840	A0A0D3A6S3;A0A0D3DN21	-0.97961	0.97961	0.0250158	0.044129	14	A0A0D3A6S3;A0A0D3DN21	106324044;106309891	Small ubiquitin-related modifier	A0A0D3A6S3_BRAOL;A0A0D3DN21_BRAOL	3	-49.2883	0.507117	zt23_low_RFR_k9	zt11_low_RFR_k9	NaN	NaN	NaN
zt23_low_RFR_k9 / zt11_low_RFR_k9	A0A0D3DQT4	AT1G21650	A0A0D3DQT4	0.750648	0.750648	0.0250451	0.0441608	6	A0A0D3DQT4	106311566	Protein translocase subunit SecA	A0A0D3DQT4_BRAOL	1	68.2549	1.68255	zt23_low_RFR_k9	zt11_low_RFR_k9	NaN	NaN	NaN
zt23_low_RFR_k9 / zt11_low_RFR_k9	A0A0D3DDW5	#N/A	A0A0D3DDW5;A0A0D3DS38;A0A0D3DS39	-8.51895	8.51895	0.0251487	0.0442783	14	A0A0D3DDW5;A0A0D3DS38;A0A0D3DS39	106305218;106308034;106311854	AAA domain-containing protein	A0A0D3DDW5_BRAOL;A0A0D3DS38_BRAOL;A0A0D3DS39_BRAOL	1	-99.7274	0.00272608	zt23_low_RFR_k9	zt11_low_RFR_k9	NaN	NaN	NaN
zt23_low_RFR_k9 / zt11_low_RFR_k9	A0A0D3CBK9	AT1G19720	A0A0D3CBK9	0.888785	0.888785	0.0254786	0.0446463	14	A0A0D3CBK9	NaN	Uncharacterized protein	A0A0D3CBK9_BRAOL	1	85.1616	1.85162	zt23_low_RFR_k9	zt11_low_RFR_k9	NaN	NaN	NaN
zt23_low_RFR_k9 / zt11_low_RFR_k9	A0A0D3D1W6	AT1G79720	A0A0D3D1W6	-1.63257	1.63257	0.0255526	0.044731	14	A0A0D3D1W6	106299609	Peptidase A1 domain-containing protein	A0A0D3D1W6_BRAOL	2	-67.7486	0.322514	zt23_low_RFR_k9	zt11_low_RFR_k9	NaN	NaN	NaN
zt23_low_RFR_k9 / zt11_low_RFR_k9	A0A0D2ZSM4	AT5G15210	A0A0D2ZSM4	-0.715205	0.715205	0.0257973	0.0450035	14	A0A0D2ZSM4	106320558	ZF-HD dimerization-type domain-containing protein	A0A0D2ZSM4_BRAOL	2	-39.0881	0.609119	zt23_low_RFR_k9	zt11_low_RFR_k9	NaN	NaN	NaN
zt23_low_RFR_k9 / zt11_low_RFR_k9	A0A0D3B111	AT5G13930	A0A0D3B111;A0A0D3EFN0	-0.915828	0.915828	0.0258819	0.0450996	12	A0A0D3B111;A0A0D3EFN0	106328481;106312851	Uncharacterized protein	A0A0D3B111_BRAOL;A0A0D3EFN0_BRAOL	2	-46.9961	0.530039	zt23_low_RFR_k9	zt11_low_RFR_k9	NaN	NaN	NaN
zt23_low_RFR_k9 / zt11_low_RFR_k9	A0A0D3BJ85	AT4G38580	A0A0D3BJ85	-0.959416	0.959416	0.0260463	0.0452781	7	A0A0D3BJ85	106328834	HMA domain-containing protein	A0A0D3BJ85_BRAOL	1	-48.5735	0.514265	zt23_low_RFR_k9	zt11_low_RFR_k9	NaN	NaN	NaN
zt23_low_RFR_k9 / zt11_low_RFR_k9	A0A0D3DEN4	AT4G17720	A0A0D3DEN4;A0A0D3DEN8	-2.05939	2.05939	0.0260548	0.0452874	8	A0A0D3DEN4;A0A0D3DEN8	;106301748	Uncharacterized protein;RRM domain-containing protein	A0A0D3DEN4_BRAOL;A0A0D3DEN8_BRAOL	1	-76.0083	0.239917	zt23_low_RFR_k9	zt11_low_RFR_k9	NaN	NaN	NaN
zt23_low_RFR_k9 / zt11_low_RFR_k9	A0A0D3EAE7	AT5G52650	A0A0D3EAE7	-1.51176	1.51176	0.0262115	0.0454653	14	A0A0D3EAE7	106315695	S10_plectin domain-containing protein	A0A0D3EAE7_BRAOL	1	-64.9317	0.350683	zt23_low_RFR_k9	zt11_low_RFR_k9	NaN	NaN	NaN
zt23_low_RFR_k9 / zt11_low_RFR_k9	A0A0D3A2J3	AT4G32640	A0A0D3A2J3	-0.699169	0.699169	0.0264818	0.0457629	14	A0A0D3A2J3	106306986	Uncharacterized protein	A0A0D3A2J3_BRAOL	4	-38.4073	0.615927	zt23_low_RFR_k9	zt11_low_RFR_k9	NaN	NaN	NaN
zt23_low_RFR_k9 / zt11_low_RFR_k9	A0A0D3B3S7	AT5G52840	A0A0D3B3S7	-0.634748	0.634748	0.0265598	0.0458484	14	A0A0D3B3S7	NaN	Uncharacterized protein	A0A0D3B3S7_BRAOL	4	-35.5947	0.644053	zt23_low_RFR_k9	zt11_low_RFR_k9	NaN	NaN	NaN
zt23_low_RFR_k9 / zt11_low_RFR_k9	A0A0D3BJ61	AT4G14230	A0A0D3BJ61	-0.766248	0.766248	0.0265744	0.0458658	14	A0A0D3BJ61	106336478	Uncharacterized protein	A0A0D3BJ61_BRAOL	2	-41.2056	0.587944	zt23_low_RFR_k9	zt11_low_RFR_k9	NaN	NaN	NaN
zt23_low_RFR_k9 / zt11_low_RFR_k9	A0A0D3AIS7	AT5G13160	A0A0D3AIS7	1.79056	1.79056	0.0266062	0.0458989	12	A0A0D3AIS7	106319532	Protein kinase domain-containing protein	A0A0D3AIS7_BRAOL	1	245.948	3.45948	zt23_low_RFR_k9	zt11_low_RFR_k9	NaN	NaN	NaN
zt23_low_RFR_k9 / zt11_low_RFR_k9	A0A0D3B3Y5	#N/A	A0A0D3B3Y5	-2.02885	2.02885	0.0267305	0.0460371	14	A0A0D3B3Y5	106335881	Ribosomal_S10 domain-containing protein	A0A0D3B3Y5_BRAOL	1	-75.4949	0.245051	zt23_low_RFR_k9	zt11_low_RFR_k9	NaN	NaN	NaN
zt23_low_RFR_k9 / zt11_low_RFR_k9	A0A0D3A533	AT4G22140	A0A0D3A533;A0A0D3BKX1;A0A0D3DFD3	-1.1766	1.1766	0.0267776	0.046089	14	A0A0D3A533;A0A0D3BKX1;A0A0D3DFD3	106308607;106331383;106302060	Uncharacterized protein	A0A0D3A533_BRAOL;A0A0D3BKX1_BRAOL;A0A0D3DFD3_BRAOL	3	-55.7608	0.442392	zt23_low_RFR_k9	zt11_low_RFR_k9	NaN	NaN	NaN
zt23_low_RFR_k9 / zt11_low_RFR_k9	A0A0D3DRF1	#N/A	A0A0D3DRF1	-0.750446	0.750446	0.0268035	0.0461164	13	A0A0D3DRF1	NaN	Uncharacterized protein	A0A0D3DRF1_BRAOL	1	-40.558	0.59442	zt23_low_RFR_k9	zt11_low_RFR_k9	NaN	NaN	NaN
zt23_low_RFR_k9 / zt11_low_RFR_k9	A0A0D3DQB6	AT1G19130	A0A0D3DQB6	0.636939	0.636939	0.0268866	0.0462078	14	A0A0D3DQB6	106309753	Cupin_5 domain-containing protein	A0A0D3DQB6_BRAOL	1	55.5026	1.55503	zt23_low_RFR_k9	zt11_low_RFR_k9	NaN	NaN	NaN
zt23_low_RFR_k9 / zt11_low_RFR_k9	A0A0D3C430	AT2G34310	A0A0D3C430	7.11765	7.11765	0.0269551	0.0462832	8	A0A0D3C430	106337437	Uncharacterized protein	A0A0D3C430_BRAOL	1	13787.6	138.876	zt23_low_RFR_k9	zt11_low_RFR_k9	NaN	NaN	NaN
zt23_low_RFR_k9 / zt11_low_RFR_k9	A0A0D3CD36	AT1G26340	A0A0D3CD36	-0.941461	0.941461	0.0271286	0.0464701	14	A0A0D3CD36	106293013	Cytochrome b5 heme-binding domain-containing protein	A0A0D3CD36_BRAOL	1	-47.9295	0.520705	zt23_low_RFR_k9	zt11_low_RFR_k9	NaN	NaN	NaN
zt23_low_RFR_k9 / zt11_low_RFR_k9	A0A0D3CC61	AT1G21670	A0A0D3CC61	-1.53546	1.53546	0.027152	0.0464963	14	A0A0D3CC61	106343167	Uncharacterized protein	A0A0D3CC61_BRAOL	4	-65.5031	0.344969	zt23_low_RFR_k9	zt11_low_RFR_k9	NaN	NaN	NaN
zt23_low_RFR_k9 / zt11_low_RFR_k9	A0A0D3B9J2	AT3G03470	A0A0D3B9J2	-1.73533	1.73533	0.0272522	0.0466034	14	A0A0D3B9J2	NaN	Uncharacterized protein	A0A0D3B9J2_BRAOL	1	-69.966	0.30034	zt23_low_RFR_k9	zt11_low_RFR_k9	NaN	NaN	NaN
zt23_low_RFR_k9 / zt11_low_RFR_k9	A0A0D3C1S3	AT2G24440	A0A0D3C1S3	-1.3682	1.3682	0.0272883	0.0466431	14	A0A0D3C1S3	106337373	Uncharacterized protein	A0A0D3C1S3_BRAOL	3	-61.2626	0.387374	zt23_low_RFR_k9	zt11_low_RFR_k9	NaN	NaN	NaN
zt23_low_RFR_k9 / zt11_low_RFR_k9	A0A0D3A4B5	#N/A	A0A0D3A4B5	-0.724702	0.724702	0.0273006	0.0466551	12	A0A0D3A4B5	106312775	Uncharacterized protein	A0A0D3A4B5_BRAOL	1	-39.4878	0.605122	zt23_low_RFR_k9	zt11_low_RFR_k9	NaN	NaN	NaN
zt23_low_RFR_k9 / zt11_low_RFR_k9	A0A0D3BJ55	AT3G23390	A0A0D3BJ55	1.00674	1.00674	0.0274052	0.0467688	14	A0A0D3BJ55	106342792	Uncharacterized protein	A0A0D3BJ55_BRAOL	5	100.936	2.00936	zt23_low_RFR_k9	zt11_low_RFR_k9	NaN	NaN	NaN
zt23_low_RFR_k9 / zt11_low_RFR_k9	A0A0D3CN10	AT3G03480	A0A0D3CN10	1.42236	1.42236	0.0274624	0.0468331	14	A0A0D3CN10	106293329	Uncharacterized protein	A0A0D3CN10_BRAOL	2	168.023	2.68023	zt23_low_RFR_k9	zt11_low_RFR_k9	NaN	NaN	NaN
zt23_low_RFR_k9 / zt11_low_RFR_k9	A0A0D3CU75	AT3G56940	A0A0D3CU75	-0.802313	0.802313	0.0276609	0.047053	14	A0A0D3CU75	106299791	Magnesium-protoporphyrin IX monomethyl ester (oxidative) cyclase	A0A0D3CU75_BRAOL	1	-42.6571	0.573429	zt23_low_RFR_k9	zt11_low_RFR_k9	NaN	NaN	NaN
zt23_low_RFR_k9 / zt11_low_RFR_k9	A0A0D3DUG5	AT3G59990	A0A0D3DUG5	-0.723594	0.723594	0.0276689	0.0470617	12	A0A0D3DUG5	106311546	Methionine aminopeptidase 2	A0A0D3DUG5_BRAOL	1	-39.4413	0.605587	zt23_low_RFR_k9	zt11_low_RFR_k9	NaN	NaN	NaN
zt23_low_RFR_k9 / zt11_low_RFR_k9	A0A0D3DFR4	AT4G23790	A0A0D3DFR4	-0.793857	0.793857	0.0280225	0.0474572	14	A0A0D3DFR4	106305988	PMR5N domain-containing protein	A0A0D3DFR4_BRAOL	2	-42.32	0.5768	zt23_low_RFR_k9	zt11_low_RFR_k9	NaN	NaN	NaN
zt23_low_RFR_k9 / zt11_low_RFR_k9	A0A0D3CD27	AT1G26520	A0A0D3CD27	-0.760667	0.760667	0.028191	0.0476372	14	A0A0D3CD27	106294646	CobW C-terminal domain-containing protein	A0A0D3CD27_BRAOL	1	-40.9777	0.590223	zt23_low_RFR_k9	zt11_low_RFR_k9	NaN	NaN	NaN
zt23_low_RFR_k9 / zt11_low_RFR_k9	A0A0D3APA1	AT1G69340	A0A0D3APA1	-0.726672	0.726672	0.0282582	0.0477098	14	A0A0D3APA1	106320960	Uncharacterized protein	A0A0D3APA1_BRAOL	2	-39.5704	0.604296	zt23_low_RFR_k9	zt11_low_RFR_k9	NaN	NaN	NaN
zt23_low_RFR_k9 / zt11_low_RFR_k9	A0A0D3C8C7	AT1G07750	A0A0D3C8C7	-0.620356	0.620356	0.028599	0.0480696	14	A0A0D3C8C7	106343628	11S globulin	A0A0D3C8C7_BRAOL	6	-34.949	0.65051	zt23_low_RFR_k9	zt11_low_RFR_k9	NaN	NaN	NaN
zt23_low_RFR_k9 / zt11_low_RFR_k9	A0A0D3CNV8	AT5G27940	A0A0D3CNV8	-1.98211	1.98211	0.0285993	0.0480698	14	A0A0D3CNV8	106296896	WPP domain-containing protein	A0A0D3CNV8_BRAOL	3	-74.6881	0.253119	zt23_low_RFR_k9	zt11_low_RFR_k9	NaN	NaN	NaN
zt23_low_RFR_k9 / zt11_low_RFR_k9	A0A0D3CNE6	AT3G01370	A0A0D3CNE6	-0.841817	0.841817	0.028765	0.0482461	14	A0A0D3CNE6	106294587	Uncharacterized protein	A0A0D3CNE6_BRAOL	2	-44.2059	0.557941	zt23_low_RFR_k9	zt11_low_RFR_k9	NaN	NaN	NaN
zt23_low_RFR_k9 / zt11_low_RFR_k9	A0A0D3AN56	AT2G44870	A0A0D3AN56	-0.834077	0.834077	0.0294807	0.0489934	14	A0A0D3AN56	106320777	Uncharacterized protein	A0A0D3AN56_BRAOL	3	-43.9058	0.560942	zt23_low_RFR_k9	zt11_low_RFR_k9	NaN	NaN	NaN
zt23_low_RFR_k9 / zt11_low_RFR_k9	A0A0D3BAC2	AT3G09840	A0A0D3BAC2	-0.638913	0.638913	0.029637	0.0491591	14	A0A0D3BAC2	106334217	Uncharacterized protein	A0A0D3BAC2_BRAOL	1	-35.7803	0.642197	zt23_low_RFR_k9	zt11_low_RFR_k9	NaN	NaN	NaN
zt23_low_RFR_k9 / zt11_low_RFR_k9	A0A0D3AJD4	AT5G16590	A0A0D3AJD4	-1.06133	1.06133	0.0296431	0.0491642	14	A0A0D3AJD4	106327771	Protein kinase domain-containing protein	A0A0D3AJD4_BRAOL	4	-52.0811	0.479189	zt23_low_RFR_k9	zt11_low_RFR_k9	NaN	NaN	NaN
zt23_low_RFR_k9 / zt11_low_RFR_k9	A0A0D3CHI6	AT3G21560	A0A0D3CHI6	-0.672354	0.672354	0.029865	0.0493963	14	A0A0D3CHI6	106295841	Glycosyltransferase	A0A0D3CHI6_BRAOL	4	-37.2518	0.627482	zt23_low_RFR_k9	zt11_low_RFR_k9	NaN	NaN	NaN
zt23_low_RFR_k9 / zt11_low_RFR_k9	A0A0D3D066	AT1G72710	A0A0D3D066	-2.05666	2.05666	0.0299122	0.0494482	14	A0A0D3D066	106299841	Non-specific serine/threonine protein kinase	A0A0D3D066_BRAOL	2	-75.9628	0.240372	zt23_low_RFR_k9	zt11_low_RFR_k9	NaN	NaN	NaN
zt23_low_RFR_k9 / zt11_low_RFR_k9	A0A0D3CKA4	AT3G14310	A0A0D3CKA4	-0.595188	0.595188	0.0300052	0.0495473	14	A0A0D3CKA4	106294828	Pectinesterase	A0A0D3CKA4_BRAOL	5	-33.8042	0.661958	zt23_low_RFR_k9	zt11_low_RFR_k9	NaN	NaN	NaN
zt23_low_RFR_k9 / zt11_low_RFR_k9	A0A0D3CWZ5	AT1G73100	A0A0D3CWZ5	-2.70099	2.70099	0.0301816	0.0497302	14	A0A0D3CWZ5	106300491	Uncharacterized protein	A0A0D3CWZ5_BRAOL	4	-84.6212	0.153788	zt23_low_RFR_k9	zt11_low_RFR_k9	NaN	NaN	NaN
zt23_low_RFR_k9 / zt11_low_RFR_k9	A0A0D3A8P3	#N/A	A0A0D3A8P3	-1.74152	1.74152	0.0303945	0.0499574	14	A0A0D3A8P3	NaN	ULP_PROTEASE domain-containing protein	A0A0D3A8P3_BRAOL	1	-70.0946	0.299054	zt23_low_RFR_k9	zt11_low_RFR_k9	NaN	NaN	NaN
zt23_low_RFR_k9 / zt23_low_RFR_k3	A0A0D3A2X9	#N/A	A0A0D3A2X9	-1.81944	1.81944	5.34574e-11	8.72276e-07	16	A0A0D3A2X9	106305068	Aspartate--tRNA ligase	A0A0D3A2X9_BRAOL	15	-71.6669	0.283331	zt23_low_RFR_k9	zt23_low_RFR_k3	NaN	NaN	NaN
zt23_low_RFR_k9 / zt23_low_RFR_k3	A0A0D3ASB9	AT4G02370	A0A0D3ASB9;A0A0D3B8U3	2.23482	2.23482	5.17681e-09	1.12956e-05	14	A0A0D3ASB9;A0A0D3B8U3	106325123;106331497	Uncharacterized protein	A0A0D3ASB9_BRAOL;A0A0D3B8U3_BRAOL	1	370.703	4.70703	zt23_low_RFR_k9	zt23_low_RFR_k3	NaN	NaN	NaN
zt23_low_RFR_k9 / zt23_low_RFR_k3	A0A0D3C825	AT1G06290	A0A0D3C825	0.853006	0.853006	6.22204e-09	1.2251e-05	16	A0A0D3C825	106295278	Acyl-coenzyme A oxidase	A0A0D3C825_BRAOL	11	80.626	1.80626	zt23_low_RFR_k9	zt23_low_RFR_k3	NaN	NaN	NaN
zt23_low_RFR_k9 / zt23_low_RFR_k3	A0A0D3DRJ8	AT3G49110	A0A0D3DRJ8	0.935454	0.935454	1.06013e-08	1.56323e-05	16	A0A0D3DRJ8	106310991	Peroxidase	A0A0D3DRJ8_BRAOL	5	91.2492	1.91249	zt23_low_RFR_k9	zt23_low_RFR_k3	NaN	NaN	NaN
zt23_low_RFR_k9 / zt23_low_RFR_k3	A0A0D3D1P0	AT1G78830	A0A0D3D1P0	1.21088	1.21088	1.16908e-08	1.64326e-05	16	A0A0D3D1P0	106300578	Uncharacterized protein	A0A0D3D1P0_BRAOL	13	131.479	2.31479	zt23_low_RFR_k9	zt23_low_RFR_k3	NaN	NaN	NaN
zt23_low_RFR_k9 / zt23_low_RFR_k3	A0A0D3BB62	AT3G13800	A0A0D3BB62	2.54271	2.54271	1.2454e-08	1.70898e-05	16	A0A0D3BB62	106331559	Lactamase_B domain-containing protein	A0A0D3BB62_BRAOL	4	482.684	5.82684	zt23_low_RFR_k9	zt23_low_RFR_k3	NaN	NaN	NaN
zt23_low_RFR_k9 / zt23_low_RFR_k3	A0A0D3AXF1	AT5G26000	A0A0D3AXF1	0.876166	0.876166	3.66804e-08	2.82254e-05	16	A0A0D3AXF1	NaN	Sinigrinase	A0A0D3AXF1_BRAOL	28	83.549	1.83549	zt23_low_RFR_k9	zt23_low_RFR_k3	NaN	NaN	NaN
zt23_low_RFR_k9 / zt23_low_RFR_k3	A0A0D3EGD3	#N/A	A0A0D3EGD3	1.89029	1.89029	6.28546e-08	3.63944e-05	16	A0A0D3EGD3	106318366	Peptidase A1 domain-containing protein	A0A0D3EGD3_BRAOL	5	270.71	3.7071	zt23_low_RFR_k9	zt23_low_RFR_k3	NaN	NaN	NaN
zt23_low_RFR_k9 / zt23_low_RFR_k3	A0A0D3CKA7	AT3G14240	A0A0D3CKA7	-2.73377	2.73377	1.47632e-07	5.55724e-05	16	A0A0D3CKA7	106295048	Uncharacterized protein	A0A0D3CKA7_BRAOL	1	-84.9668	0.150332	zt23_low_RFR_k9	zt23_low_RFR_k3	NaN	NaN	NaN
zt23_low_RFR_k9 / zt23_low_RFR_k3	A0A0D3BJH3	#N/A	A0A0D3BJH3	-1.38875	1.38875	1.58203e-07	5.756e-05	16	A0A0D3BJH3	NaN	Uncharacterized protein	A0A0D3BJH3_BRAOL	1	-61.8103	0.381897	zt23_low_RFR_k9	zt23_low_RFR_k3	NaN	NaN	NaN
zt23_low_RFR_k9 / zt23_low_RFR_k3	A0A0D3D8Y7	AT1G54040	A0A0D3D8Y7	1.42871	1.42871	1.80089e-07	6.17514e-05	16	A0A0D3D8Y7	106306884	Uncharacterized protein	A0A0D3D8Y7_BRAOL	16	169.205	2.69205	zt23_low_RFR_k9	zt23_low_RFR_k3	NaN	NaN	NaN
zt23_low_RFR_k9 / zt23_low_RFR_k3	A0A0D3DE76	AT4G15440	A0A0D3DE76	1.49829	1.49829	2.19326e-07	6.82805e-05	16	A0A0D3DE76	NaN	Uncharacterized protein	A0A0D3DE76_BRAOL	12	182.507	2.82507	zt23_low_RFR_k9	zt23_low_RFR_k3	NaN	NaN	NaN
zt23_low_RFR_k9 / zt23_low_RFR_k3	A0A0D3CZW5	AT1G71695	A0A0D3CZW5	0.607477	0.607477	2.39459e-07	7.09297e-05	16	A0A0D3CZW5	106300904	Peroxidase	A0A0D3CZW5_BRAOL	14	52.3593	1.52359	zt23_low_RFR_k9	zt23_low_RFR_k3	NaN	NaN	NaN
zt23_low_RFR_k9 / zt23_low_RFR_k3	A0A0D3B530	AT2G35840	A0A0D3B530	-2.59363	2.59363	2.45091e-07	7.16369e-05	16	A0A0D3B530	106328025	Sucrose-phosphate phosphatase	A0A0D3B530_BRAOL	2	-83.4332	0.165668	zt23_low_RFR_k9	zt23_low_RFR_k3	NaN	NaN	NaN
zt23_low_RFR_k9 / zt23_low_RFR_k3	A0A0D3DUA6	AT3G59140	A0A0D3DUA6	-2.99696	2.99696	3.70379e-07	8.69701e-05	16	A0A0D3DUA6	106311640	Uncharacterized protein	A0A0D3DUA6_BRAOL	1	-87.4736	0.125264	zt23_low_RFR_k9	zt23_low_RFR_k3	NaN	NaN	NaN
zt23_low_RFR_k9 / zt23_low_RFR_k3	A0A0D3B9W3	AT3G05910	A0A0D3B9W3	-1.63763	1.63763	3.92239e-07	8.94633e-05	16	A0A0D3B9W3	NaN	Uncharacterized protein	A0A0D3B9W3_BRAOL	13	-67.8615	0.321385	zt23_low_RFR_k9	zt23_low_RFR_k3	NaN	NaN	NaN
zt23_low_RFR_k9 / zt23_low_RFR_k3	A0A0D3ECE9	AT5G58490	A0A0D3ECE9	1.15006	1.15006	5.85685e-07	0.000109193	16	A0A0D3ECE9	NaN	Epimerase domain-containing protein	A0A0D3ECE9_BRAOL	5	121.923	2.21923	zt23_low_RFR_k9	zt23_low_RFR_k3	NaN	NaN	NaN
zt23_low_RFR_k9 / zt23_low_RFR_k3	A0A0D3AZD6	AT5G02050	A0A0D3AZD6	1.31775	1.31775	5.99942e-07	0.000110343	16	A0A0D3AZD6	106328160	Uncharacterized protein	A0A0D3AZD6_BRAOL	2	149.277	2.49277	zt23_low_RFR_k9	zt23_low_RFR_k3	NaN	NaN	NaN
zt23_low_RFR_k9 / zt23_low_RFR_k3	A0A0D3B9Y7	AT3G06290	A0A0D3B9Y7	2.48532	2.48532	6.27961e-07	0.000112741	12	A0A0D3B9Y7	106334902	PCI domain-containing protein	A0A0D3B9Y7_BRAOL	2	459.959	5.59959	zt23_low_RFR_k9	zt23_low_RFR_k3	NaN	NaN	NaN
zt23_low_RFR_k9 / zt23_low_RFR_k3	A0A0D3BFR4	AT5G62530	A0A0D3BFR4	-0.833347	0.833347	7.18437e-07	0.000120557	16	A0A0D3BFR4	106335352	Aldedh domain-containing protein	A0A0D3BFR4_BRAOL	12	-43.8774	0.561226	zt23_low_RFR_k9	zt23_low_RFR_k3	NaN	NaN	NaN
zt23_low_RFR_k9 / zt23_low_RFR_k3	A0A0D3AI94	AT5G09230	A0A0D3AI94	-1.8985	1.8985	7.52678e-07	0.000124016	14	A0A0D3AI94	106322765	NAD-dependent protein deacylase	A0A0D3AI94_BRAOL	1	-73.1778	0.268222	zt23_low_RFR_k9	zt23_low_RFR_k3	NaN	NaN	NaN
zt23_low_RFR_k9 / zt23_low_RFR_k3	A0A0D3CWV5	AT1G73600	A0A0D3CWV5	0.588275	0.588275	1.07475e-06	0.000148318	16	A0A0D3CWV5	106300935	Uncharacterized protein	A0A0D3CWV5_BRAOL	6	50.3448	1.50345	zt23_low_RFR_k9	zt23_low_RFR_k3	NaN	NaN	NaN
zt23_low_RFR_k9 / zt23_low_RFR_k3	A0A0D3C8R6	AT1G09480	A0A0D3C8R6	-1.87367	1.87367	1.07571e-06	0.000148392	14	A0A0D3C8R6	106295825	Epimerase domain-containing protein	A0A0D3C8R6_BRAOL	3	-72.7122	0.272878	zt23_low_RFR_k9	zt23_low_RFR_k3	NaN	NaN	NaN
zt23_low_RFR_k9 / zt23_low_RFR_k3	A0A0D3AFM8	AT3G04550	A0A0D3AFM8	-0.946461	0.946461	1.08275e-06	0.000148792	16	A0A0D3AFM8	106334500	Uncharacterized protein	A0A0D3AFM8_BRAOL	13	-48.1096	0.518904	zt23_low_RFR_k9	zt23_low_RFR_k3	NaN	NaN	NaN
zt23_low_RFR_k9 / zt23_low_RFR_k3	A0A0D3CNE3	AT3G01420	A0A0D3CNE3	2.12088	2.12088	1.34426e-06	0.000166775	16	A0A0D3CNE3	106344107	Uncharacterized protein	A0A0D3CNE3_BRAOL	11	334.959	4.34959	zt23_low_RFR_k9	zt23_low_RFR_k3	NaN	NaN	NaN
zt23_low_RFR_k9 / zt23_low_RFR_k3	A0A0D3CM29	AT3G07320	A0A0D3CM29	1.47025	1.47025	1.36584e-06	0.000168229	16	A0A0D3CM29	NaN	Glucan endo-1,3-beta-D-glucosidase	A0A0D3CM29_BRAOL	8	177.07	2.7707	zt23_low_RFR_k9	zt23_low_RFR_k3	NaN	NaN	NaN
zt23_low_RFR_k9 / zt23_low_RFR_k3	A0A0D3B1X2	AT5G19150	A0A0D3B1X2	-1.17559	1.17559	1.70291e-06	0.000187798	16	A0A0D3B1X2	NaN	ATP-dependent (S)-NAD(P)H-hydrate dehydratase	A0A0D3B1X2_BRAOL	4	-55.7298	0.442702	zt23_low_RFR_k9	zt23_low_RFR_k3	NaN	NaN	NaN
zt23_low_RFR_k9 / zt23_low_RFR_k3	A0A0D3DPH2	AT1G13270	A0A0D3DPH2	-1.17222	1.17222	1.80199e-06	0.00019303	16	A0A0D3DPH2	106312057	Methionine aminopeptidase	A0A0D3DPH2_BRAOL	10	-55.6261	0.443739	zt23_low_RFR_k9	zt23_low_RFR_k3	NaN	NaN	NaN
zt23_low_RFR_k9 / zt23_low_RFR_k3	A0A0D3DE75	AT4G15440	A0A0D3DE75	2.68193	2.68193	2.00899e-06	0.000204583	16	A0A0D3DE75	NaN	Uncharacterized protein	A0A0D3DE75_BRAOL	7	541.715	6.41715	zt23_low_RFR_k9	zt23_low_RFR_k3	NaN	NaN	NaN
zt23_low_RFR_k9 / zt23_low_RFR_k3	A0A0D3ACW9	AT3G17170	A0A0D3ACW9	-1.30261	1.30261	2.09817e-06	0.000209424	16	A0A0D3ACW9	106323460	Uncharacterized protein	A0A0D3ACW9_BRAOL	2	-59.4608	0.405392	zt23_low_RFR_k9	zt23_low_RFR_k3	NaN	NaN	NaN
zt23_low_RFR_k9 / zt23_low_RFR_k3	A0A0D3CKY1	AT3G12145	A0A0D3CKY1	-1.52919	1.52919	2.14913e-06	0.000212141	16	A0A0D3CKY1	NaN	LRRNT_2 domain-containing protein	A0A0D3CKY1_BRAOL	6	-65.3527	0.346473	zt23_low_RFR_k9	zt23_low_RFR_k3	NaN	NaN	NaN
zt23_low_RFR_k9 / zt23_low_RFR_k3	A0A0D3BMX6	AT1G62810	A0A0D3BMX6	0.686693	0.686693	2.28115e-06	0.000218716	16	A0A0D3BMX6	NaN	Amine oxidase	A0A0D3BMX6_BRAOL	8	60.959	1.60959	zt23_low_RFR_k9	zt23_low_RFR_k3	NaN	NaN	NaN
zt23_low_RFR_k9 / zt23_low_RFR_k3	A0A0D3BSY5	AT2G31790	A0A0D3BSY5	0.921309	0.921309	2.49429e-06	0.00022952	16	A0A0D3BSY5	106342937	Glycosyltransferase	A0A0D3BSY5_BRAOL	7	89.3833	1.89383	zt23_low_RFR_k9	zt23_low_RFR_k3	NaN	NaN	NaN
zt23_low_RFR_k9 / zt23_low_RFR_k3	A0A0D3C2E2	AT2G27510	A0A0D3C2E2	-1.25349	1.25349	2.55001e-06	0.000232228	16	A0A0D3C2E2	106336930	Ferredoxin	A0A0D3C2E2_BRAOL	2	-58.0569	0.419431	zt23_low_RFR_k9	zt23_low_RFR_k3	NaN	NaN	NaN
zt23_low_RFR_k9 / zt23_low_RFR_k3	A0A0D3BFD2	AT5G63640	A0A0D3BFD2	7.98833	7.98833	2.69467e-06	0.000238588	12	A0A0D3BFD2	106328605	Uncharacterized protein	A0A0D3BFD2_BRAOL	1	25293.8	253.938	zt23_low_RFR_k9	zt23_low_RFR_k3	NaN	NaN	NaN
zt23_low_RFR_k9 / zt23_low_RFR_k3	A0A0D3AQY2	AT1G76090	A0A0D3AQY2;A0A0D3D117	-1.58676	1.58676	3.11029e-06	0.000255658	16	A0A0D3AQY2;A0A0D3D117	;106301097	SAM_MT_ERG6_SMT domain-containing protein;Methyltransferase	A0A0D3AQY2_BRAOL;A0A0D3D117_BRAOL	1	-66.7082	0.332918	zt23_low_RFR_k9	zt23_low_RFR_k3	NaN	NaN	NaN
zt23_low_RFR_k9 / zt23_low_RFR_k3	A0A0D3CM63	AT3G06980	A0A0D3CM63	-0.609085	0.609085	3.47653e-06	0.000270671	16	A0A0D3CM63	106295339	Uncharacterized protein	A0A0D3CM63_BRAOL	6	-34.4388	0.655612	zt23_low_RFR_k9	zt23_low_RFR_k3	NaN	NaN	NaN
zt23_low_RFR_k9 / zt23_low_RFR_k3	A0A0D3BY50	AT3G54250	A0A0D3BY50	-0.609815	0.609815	3.48046e-06	0.000270799	16	A0A0D3BY50	106343072	Diphosphomevalonate decarboxylase	A0A0D3BY50_BRAOL	6	-34.4719	0.655281	zt23_low_RFR_k9	zt23_low_RFR_k3	NaN	NaN	NaN
zt23_low_RFR_k9 / zt23_low_RFR_k3	A0A0D3ACT4	AT5G45450	A0A0D3ACT4	-9.37946	9.37946	4.857e-06	0.00032245	14	A0A0D3ACT4	NaN	Arf-GAP domain-containing protein	A0A0D3ACT4_BRAOL	1	-99.8499	0.00150141	zt23_low_RFR_k9	zt23_low_RFR_k3	NaN	NaN	NaN
zt23_low_RFR_k9 / zt23_low_RFR_k3	A0A0D3E193	AT5G26290	A0A0D3E193	0.633465	0.633465	5.0417e-06	0.000329209	16	A0A0D3E193	106312840	Uncharacterized protein	A0A0D3E193_BRAOL	16	55.1286	1.55129	zt23_low_RFR_k9	zt23_low_RFR_k3	NaN	NaN	NaN
zt23_low_RFR_k9 / zt23_low_RFR_k3	A0A0D3CXY3	#N/A	A0A0D3CXY3	1.96763	1.96763	5.17832e-06	0.00033432	16	A0A0D3CXY3	106300607	Lipoxygenase	A0A0D3CXY3_BRAOL	15	291.124	3.91124	zt23_low_RFR_k9	zt23_low_RFR_k3	NaN	NaN	NaN
zt23_low_RFR_k9 / zt23_low_RFR_k3	A0A0D3DYM9	AT1G07140	A0A0D3DYM9	-0.694093	0.694093	5.27227e-06	0.000337425	16	A0A0D3DYM9	106311765	RanBD1 domain-containing protein	A0A0D3DYM9_BRAOL	11	-38.1902	0.618098	zt23_low_RFR_k9	zt23_low_RFR_k3	NaN	NaN	NaN
zt23_low_RFR_k9 / zt23_low_RFR_k3	A0A0D3B5Q4	AT1G61000	A0A0D3B5Q4	-0.598184	0.598184	6.07083e-06	0.000364317	15	A0A0D3B5Q4	NaN	G protein gamma domain-containing protein	A0A0D3B5Q4_BRAOL	2	-33.9415	0.660585	zt23_low_RFR_k9	zt23_low_RFR_k3	NaN	NaN	NaN
zt23_low_RFR_k9 / zt23_low_RFR_k3	A0A0D3CMM8	AT3G01420	A0A0D3CMM8	2.76405	2.76405	6.68305e-06	0.000383886	16	A0A0D3CMM8	NaN	Uncharacterized protein	A0A0D3CMM8_BRAOL	2	579.299	6.79299	zt23_low_RFR_k9	zt23_low_RFR_k3	NaN	NaN	NaN
zt23_low_RFR_k9 / zt23_low_RFR_k3	A0A0D3C1C4	AT2G22870	A0A0D3C1C4	-0.679251	0.679251	6.94863e-06	0.000392179	16	A0A0D3C1C4	106339367	EngB-type G domain-containing protein	A0A0D3C1C4_BRAOL	2	-37.5511	0.624489	zt23_low_RFR_k9	zt23_low_RFR_k3	NaN	NaN	NaN
zt23_low_RFR_k9 / zt23_low_RFR_k3	A0A0D3D0C0	#N/A	A0A0D3D0C0	1.64947	1.64947	6.96968e-06	0.000392649	16	A0A0D3D0C0	106300100	Uncharacterized protein	A0A0D3D0C0_BRAOL	3	213.717	3.13717	zt23_low_RFR_k9	zt23_low_RFR_k3	NaN	NaN	NaN
zt23_low_RFR_k9 / zt23_low_RFR_k3	A0A0D3CHA9	AT4G15000	A0A0D3CHA9	3.26726	3.26726	7.81259e-06	0.000418411	16	A0A0D3CHA9	106292630	60S ribosomal protein L27	A0A0D3CHA9_BRAOL	1	862.817	9.62817	zt23_low_RFR_k9	zt23_low_RFR_k3	NaN	NaN	NaN
zt23_low_RFR_k9 / zt23_low_RFR_k3	A0A0D3BFY2	AT5G61970	A0A0D3BFY2	3.76842	3.76842	7.83807e-06	0.00041918	16	A0A0D3BFY2	106327951	Signal recognition particle subunit SRP68	A0A0D3BFY2_BRAOL	3	1262.72	13.6272	zt23_low_RFR_k9	zt23_low_RFR_k3	NaN	NaN	NaN
zt23_low_RFR_k9 / zt23_low_RFR_k3	A0A0D3BR39	AT2G37790	A0A0D3BR39	0.61197	0.61197	7.99409e-06	0.000423003	16	A0A0D3BR39	106341757	Aldo_ket_red domain-containing protein	A0A0D3BR39_BRAOL	14	52.8345	1.52834	zt23_low_RFR_k9	zt23_low_RFR_k3	NaN	NaN	NaN
zt23_low_RFR_k9 / zt23_low_RFR_k3	A0A0D3DB43	AT3G26900	A0A0D3DB43	-0.74988	0.74988	8.43295e-06	0.00043548	16	A0A0D3DB43	NaN	Uncharacterized protein	A0A0D3DB43_BRAOL	6	-40.5347	0.594653	zt23_low_RFR_k9	zt23_low_RFR_k3	NaN	NaN	NaN
zt23_low_RFR_k9 / zt23_low_RFR_k3	A0A0D3DD55	AT5G24280	A0A0D3DD55	-0.599465	0.599465	9.28442e-06	0.000457812	12	A0A0D3DD55	NaN	Uncharacterized protein	A0A0D3DD55_BRAOL	1	-34.0001	0.659999	zt23_low_RFR_k9	zt23_low_RFR_k3	NaN	NaN	NaN
zt23_low_RFR_k9 / zt23_low_RFR_k3	A0A0D3AR32	AT1G76680	A0A0D3AR32	0.612099	0.612099	9.66685e-06	0.00046756	16	A0A0D3AR32	106326848	Oxidored_FMN domain-containing protein	A0A0D3AR32_BRAOL	9	52.8482	1.52848	zt23_low_RFR_k9	zt23_low_RFR_k3	NaN	NaN	NaN
zt23_low_RFR_k9 / zt23_low_RFR_k3	A0A0D3D1J6	#N/A	A0A0D3D1J6	1.42006	1.42006	1.08349e-05	0.000495978	16	A0A0D3D1J6	106296412	Phospho-2-dehydro-3-deoxyheptonate aldolase	A0A0D3D1J6_BRAOL	3	167.596	2.67596	zt23_low_RFR_k9	zt23_low_RFR_k3	NaN	NaN	NaN
zt23_low_RFR_k9 / zt23_low_RFR_k3	A0A0D3CI23	AT3G20330	A0A0D3CI23	-1.5985	1.5985	1.0924e-05	0.000498336	16	A0A0D3CI23	106343728	Aspartate carbamoyltransferase	A0A0D3CI23_BRAOL	1	-66.978	0.33022	zt23_low_RFR_k9	zt23_low_RFR_k3	NaN	NaN	NaN
zt23_low_RFR_k9 / zt23_low_RFR_k3	A0A0D3BMD0	AT4G29270	A0A0D3BMD0	1.71255	1.71255	1.16988e-05	0.000516805	16	A0A0D3BMD0	106328410	Uncharacterized protein	A0A0D3BMD0_BRAOL	6	227.741	3.27741	zt23_low_RFR_k9	zt23_low_RFR_k3	NaN	NaN	NaN
zt23_low_RFR_k9 / zt23_low_RFR_k3	A0A0D3BCF7	AT3G20630	A0A0D3BCF7	0.814187	0.814187	1.1883e-05	0.0005213	13	A0A0D3BCF7	106336032	Ubiquitin carboxyl-terminal hydrolase	A0A0D3BCF7_BRAOL	1	75.8307	1.75831	zt23_low_RFR_k9	zt23_low_RFR_k3	NaN	NaN	NaN
zt23_low_RFR_k9 / zt23_low_RFR_k3	A0A0D3CHW5	AT3G20820	A0A0D3CHW5	-0.658655	0.658655	1.2402e-05	0.00053294	16	A0A0D3CHW5	106295795	LRRNT_2 domain-containing protein	A0A0D3CHW5_BRAOL	8	-36.6532	0.633468	zt23_low_RFR_k9	zt23_low_RFR_k3	NaN	NaN	NaN
zt23_low_RFR_k9 / zt23_low_RFR_k3	A0A0D3C6D1	AT1G48860	A0A0D3C6D1	-0.687354	0.687354	1.35392e-05	0.000558865	16	A0A0D3C6D1	106343064	3-phosphoshikimate 1-carboxyvinyltransferase	A0A0D3C6D1_BRAOL	10	-37.9008	0.620992	zt23_low_RFR_k9	zt23_low_RFR_k3	NaN	NaN	NaN
zt23_low_RFR_k9 / zt23_low_RFR_k3	A0A0D3CRS4	#N/A	A0A0D3CRS4	-0.637986	0.637986	1.36036e-05	0.000560538	16	A0A0D3CRS4	106298256	Dihydrolipoamide acetyltransferase component of pyruvate dehydrogenase complex	A0A0D3CRS4_BRAOL	16	-35.7391	0.642609	zt23_low_RFR_k9	zt23_low_RFR_k3	NaN	NaN	NaN
zt23_low_RFR_k9 / zt23_low_RFR_k3	A0A0D3DIR2	AT1G03940	A0A0D3DIR2	2.13158	2.13158	1.37989e-05	0.000564777	12	A0A0D3DIR2	106311404	Uncharacterized protein	A0A0D3DIR2_BRAOL	2	338.198	4.38198	zt23_low_RFR_k9	zt23_low_RFR_k3	NaN	NaN	NaN
zt23_low_RFR_k9 / zt23_low_RFR_k3	A0A0D3EG16	AT5G12110	A0A0D3EG16	-1.69093	1.69093	1.47879e-05	0.000585254	16	A0A0D3EG16	106318166	EF1_GNE domain-containing protein	A0A0D3EG16_BRAOL	5	-69.0272	0.309728	zt23_low_RFR_k9	zt23_low_RFR_k3	NaN	NaN	NaN
zt23_low_RFR_k9 / zt23_low_RFR_k3	A0A0D3A332	AT4G30530	A0A0D3A332	0.964577	0.964577	1.51686e-05	0.000593491	15	A0A0D3A332	106306562	Glutamine amidotransferase type-1 domain-containing protein	A0A0D3A332_BRAOL	6	95.1492	1.95149	zt23_low_RFR_k9	zt23_low_RFR_k3	NaN	NaN	NaN
zt23_low_RFR_k9 / zt23_low_RFR_k3	A0A0D3C8H7	AT1G08350	A0A0D3C8H7	-2.57791	2.57791	1.55868e-05	0.00060234	12	A0A0D3C8H7	106295816	Transmembrane 9 superfamily member	A0A0D3C8H7_BRAOL	1	-83.2517	0.167483	zt23_low_RFR_k9	zt23_low_RFR_k3	NaN	NaN	NaN
zt23_low_RFR_k9 / zt23_low_RFR_k3	A0A0D3A9U8	AT1G54850	A0A0D3A9U8	0.767505	0.767505	1.68418e-05	0.000628514	16	A0A0D3A9U8	106341662	SHSP domain-containing protein	A0A0D3A9U8_BRAOL	1	70.2323	1.70232	zt23_low_RFR_k9	zt23_low_RFR_k3	NaN	NaN	NaN
zt23_low_RFR_k9 / zt23_low_RFR_k3	A0A0D3DI26	#N/A	A0A0D3DI26	0.670618	0.670618	1.69463e-05	0.000630689	16	A0A0D3DI26	106301616	Uncharacterized protein	A0A0D3DI26_BRAOL	9	59.1754	1.59175	zt23_low_RFR_k9	zt23_low_RFR_k3	NaN	NaN	NaN
zt23_low_RFR_k9 / zt23_low_RFR_k3	A0A0D3CQU2	AT1G54020	A0A0D3CQU2	1.68963	1.68963	1.77513e-05	0.000644699	16	A0A0D3CQU2	106300944	Lipase_GDSL domain-containing protein	A0A0D3CQU2_BRAOL	12	222.575	3.22575	zt23_low_RFR_k9	zt23_low_RFR_k3	NaN	NaN	NaN
zt23_low_RFR_k9 / zt23_low_RFR_k3	A0A0D3AKN9	AT5G60730	A0A0D3AKN9	-1.03656	1.03656	1.83032e-05	0.000655327	16	A0A0D3AKN9	106325281	ArsA_ATPase domain-containing protein	A0A0D3AKN9_BRAOL	2	-51.2512	0.487488	zt23_low_RFR_k9	zt23_low_RFR_k3	NaN	NaN	NaN
zt23_low_RFR_k9 / zt23_low_RFR_k3	A0A0D3CKT1	AT3G12740	A0A0D3CKT1	1.19676	1.19676	1.91308e-05	0.000671158	16	A0A0D3CKT1	106295485	ALA-interacting subunit	A0A0D3CKT1_BRAOL	2	129.224	2.29224	zt23_low_RFR_k9	zt23_low_RFR_k3	NaN	NaN	NaN
zt23_low_RFR_k9 / zt23_low_RFR_k3	A0A0D3BQZ8	AT2G38140	A0A0D3BQZ8	-0.697287	0.697287	1.99438e-05	0.000686997	16	A0A0D3BQZ8	106339613	Uncharacterized protein	A0A0D3BQZ8_BRAOL	5	-38.3269	0.616731	zt23_low_RFR_k9	zt23_low_RFR_k3	NaN	NaN	NaN
zt23_low_RFR_k9 / zt23_low_RFR_k3	A0A0D3CKH8	AT3G13750	A0A0D3CKH8	-0.720453	0.720453	2.04161e-05	0.000695426	16	A0A0D3CKH8	106294363	Beta-galactosidase	A0A0D3CKH8_BRAOL	7	-39.3093	0.606907	zt23_low_RFR_k9	zt23_low_RFR_k3	NaN	NaN	NaN
zt23_low_RFR_k9 / zt23_low_RFR_k3	A0A0D3BKT8	AT4G20960	A0A0D3BKT8	-0.950521	0.950521	2.07705e-05	0.000701503	16	A0A0D3BKT8	106334634	Diaminohydroxyphosphoribosylaminopyrimidine deaminase	A0A0D3BKT8_BRAOL	3	-48.2554	0.517446	zt23_low_RFR_k9	zt23_low_RFR_k3	NaN	NaN	NaN
zt23_low_RFR_k9 / zt23_low_RFR_k3	A0A0D3D9H5	AT5G46420	A0A0D3D9H5	-1.0456	1.0456	2.16769e-05	0.000717301	16	A0A0D3D9H5	106301176	Uncharacterized protein	A0A0D3D9H5_BRAOL	2	-51.5556	0.484444	zt23_low_RFR_k9	zt23_low_RFR_k3	NaN	NaN	NaN
zt23_low_RFR_k9 / zt23_low_RFR_k3	A0A0D3D6Z6	AT1G24020	A0A0D3D6Z6	0.804601	0.804601	2.23138e-05	0.000728483	16	A0A0D3D6Z6	106303694	Bet_v_1 domain-containing protein	A0A0D3D6Z6_BRAOL	10	74.6663	1.74666	zt23_low_RFR_k9	zt23_low_RFR_k3	NaN	NaN	NaN
zt23_low_RFR_k9 / zt23_low_RFR_k3	A0A0D3E0S7	AT5G48230	A0A0D3E0S7	-0.644759	0.644759	2.24388e-05	0.000730656	16	A0A0D3E0S7	106313526	Uncharacterized protein	A0A0D3E0S7_BRAOL	9	-36.04	0.6396	zt23_low_RFR_k9	zt23_low_RFR_k3	NaN	NaN	NaN
zt23_low_RFR_k9 / zt23_low_RFR_k3	A0A0D3A3L5	AT4G26870	A0A0D3A3L5	1.04251	1.04251	2.44786e-05	0.00076577	14	A0A0D3A3L5	106342933	Aspartyl-tRNA synthetase	A0A0D3A3L5_BRAOL	5	105.981	2.05981	zt23_low_RFR_k9	zt23_low_RFR_k3	NaN	NaN	NaN
zt23_low_RFR_k9 / zt23_low_RFR_k3	A0A0D3BIW2	AT1G29670	A0A0D3BIW2	0.766503	0.766503	2.49913e-05	0.00077408	16	A0A0D3BIW2	106328234	Lipase_GDSL domain-containing protein	A0A0D3BIW2_BRAOL	15	70.1141	1.70114	zt23_low_RFR_k9	zt23_low_RFR_k3	NaN	NaN	NaN
zt23_low_RFR_k9 / zt23_low_RFR_k3	A0A0D3C3N7	#N/A	A0A0D3C3N7	1.37836	1.37836	2.51191e-05	0.000776213	16	A0A0D3C3N7	106336851	Uncharacterized protein	A0A0D3C3N7_BRAOL	7	159.972	2.59972	zt23_low_RFR_k9	zt23_low_RFR_k3	NaN	NaN	NaN
zt23_low_RFR_k9 / zt23_low_RFR_k3	A0A0D3BJQ2	AT4G37980	A0A0D3BJQ2	1.55649	1.55649	2.60209e-05	0.000790224	16	A0A0D3BJQ2	NaN	Uncharacterized protein	A0A0D3BJQ2_BRAOL	3	194.137	2.94137	zt23_low_RFR_k9	zt23_low_RFR_k3	NaN	NaN	NaN
zt23_low_RFR_k9 / zt23_low_RFR_k3	A0A0D3DJ66	AT1G06690	A0A0D3DJ66	1.13163	1.13163	2.66752e-05	0.000800315	16	A0A0D3DJ66	106311918	Aldo_ket_red domain-containing protein	A0A0D3DJ66_BRAOL	5	119.106	2.19106	zt23_low_RFR_k9	zt23_low_RFR_k3	NaN	NaN	NaN
zt23_low_RFR_k9 / zt23_low_RFR_k3	A0A0D3DKE8	AT4G31500	A0A0D3DKE8	1.03839	1.03839	2.7377e-05	0.000811293	16	A0A0D3DKE8	106312180	Uncharacterized protein	A0A0D3DKE8_BRAOL	3	105.393	2.05393	zt23_low_RFR_k9	zt23_low_RFR_k3	NaN	NaN	NaN
zt23_low_RFR_k9 / zt23_low_RFR_k3	A0A0D3D6A5	AT1G28290	A0A0D3D6A5	-0.712602	0.712602	2.86106e-05	0.000829888	16	A0A0D3D6A5	106301277	Uncharacterized protein	A0A0D3D6A5_BRAOL	4	-38.9781	0.610219	zt23_low_RFR_k9	zt23_low_RFR_k3	NaN	NaN	NaN
zt23_low_RFR_k9 / zt23_low_RFR_k3	A0A0D3CVH2	AT3G45140	A0A0D3CVH2	2.28873	2.28873	2.96351e-05	0.000845197	16	A0A0D3CVH2	106300136	Lipoxygenase	A0A0D3CVH2_BRAOL	27	388.627	4.88627	zt23_low_RFR_k9	zt23_low_RFR_k3	NaN	NaN	NaN
zt23_low_RFR_k9 / zt23_low_RFR_k3	A0A0D3B406	AT4G06634	A0A0D3B406	2.34384	2.34384	3.23536e-05	0.000885398	16	A0A0D3B406	NaN	Uncharacterized protein	A0A0D3B406_BRAOL	2	407.652	5.07652	zt23_low_RFR_k9	zt23_low_RFR_k3	NaN	NaN	NaN
zt23_low_RFR_k9 / zt23_low_RFR_k3	A0A0D3BUJ4	AT2G26730	A0A0D3BUJ4	-3.56234	3.56234	3.29616e-05	0.000894178	16	A0A0D3BUJ4	106342296	Protein kinase domain-containing protein	A0A0D3BUJ4_BRAOL	3	-91.535	0.0846501	zt23_low_RFR_k9	zt23_low_RFR_k3	NaN	NaN	NaN
zt23_low_RFR_k9 / zt23_low_RFR_k3	A0A0D3DSH8	AT3G51130	A0A0D3DSH8	-0.608534	0.608534	3.31944e-05	0.000897488	16	A0A0D3DSH8	NaN	Uncharacterized protein	A0A0D3DSH8_BRAOL	2	-34.4137	0.655863	zt23_low_RFR_k9	zt23_low_RFR_k3	NaN	NaN	NaN
zt23_low_RFR_k9 / zt23_low_RFR_k3	A0A0D3BJF9	AT4G39460	A0A0D3BJF9	0.668882	0.668882	3.34135e-05	0.000900632	16	A0A0D3BJF9	NaN	Uncharacterized protein	A0A0D3BJF9_BRAOL	5	58.984	1.58984	zt23_low_RFR_k9	zt23_low_RFR_k3	NaN	NaN	NaN
zt23_low_RFR_k9 / zt23_low_RFR_k3	A0A0D3B7Z1	#N/A	A0A0D3B7Z1	-0.859495	0.859495	3.56162e-05	0.000931439	16	A0A0D3B7Z1	NaN	Cupin_3 domain-containing protein	A0A0D3B7Z1_BRAOL	1	-44.8855	0.551145	zt23_low_RFR_k9	zt23_low_RFR_k3	NaN	NaN	NaN
zt23_low_RFR_k9 / zt23_low_RFR_k3	A0A0D3AYS3	AT5G65020	A0A0D3AYS3	0.676249	0.676249	3.6498e-05	0.00094492	16	A0A0D3AYS3	NaN	Annexin	A0A0D3AYS3_BRAOL	7	59.798	1.59798	zt23_low_RFR_k9	zt23_low_RFR_k3	NaN	NaN	NaN
zt23_low_RFR_k9 / zt23_low_RFR_k3	A0A0D3AJZ3	AT5G19630	A0A0D3AJZ3;A0A0D3B1Z4	-2.00131	2.00131	3.68646e-05	0.000950215	16	A0A0D3AJZ3;A0A0D3B1Z4	106325642;106331602	Hydrolase_4 domain-containing protein	A0A0D3AJZ3_BRAOL;A0A0D3B1Z4_BRAOL	1	-75.0227	0.249773	zt23_low_RFR_k9	zt23_low_RFR_k3	NaN	NaN	NaN
zt23_low_RFR_k9 / zt23_low_RFR_k3	A0A0D3AQY3	#N/A	A0A0D3AQY3	1.83376	1.83376	3.86977e-05	0.000976246	14	A0A0D3AQY3	NaN	DUF1985 domain-containing protein	A0A0D3AQY3_BRAOL	1	256.466	3.56466	zt23_low_RFR_k9	zt23_low_RFR_k3	NaN	NaN	NaN
zt23_low_RFR_k9 / zt23_low_RFR_k3	A0A0D3CCV6	AT1G24100	A0A0D3CCV6	0.887383	0.887383	4.39574e-05	0.00104832	16	A0A0D3CCV6	106294846	Glycosyltransferase	A0A0D3CCV6_BRAOL	5	84.9817	1.84982	zt23_low_RFR_k9	zt23_low_RFR_k3	NaN	NaN	NaN
zt23_low_RFR_k9 / zt23_low_RFR_k3	A0A0D3C889	AT1G07240	A0A0D3C889	0.614179	0.614179	4.41187e-05	0.00105041	16	A0A0D3C889	106295038	Glycosyltransferase	A0A0D3C889_BRAOL	7	53.0687	1.53069	zt23_low_RFR_k9	zt23_low_RFR_k3	NaN	NaN	NaN
zt23_low_RFR_k9 / zt23_low_RFR_k3	A0A0D3DY61	AT1G10360	A0A0D3DY61	-1.49829	1.49829	4.46199e-05	0.00105716	14	A0A0D3DY61	106308197	Uncharacterized protein	A0A0D3DY61_BRAOL	4	-64.6026	0.353974	zt23_low_RFR_k9	zt23_low_RFR_k3	NaN	NaN	NaN
zt23_low_RFR_k9 / zt23_low_RFR_k3	A0A0D3B926	AT4G01040	A0A0D3B926	0.59618	0.59618	4.51677e-05	0.00106356	16	A0A0D3B926	NaN	Glyco_18 domain-containing protein	A0A0D3B926_BRAOL	15	51.1709	1.51171	zt23_low_RFR_k9	zt23_low_RFR_k3	NaN	NaN	NaN
zt23_low_RFR_k9 / zt23_low_RFR_k3	A0A0D3CBA3	AT1G18640	A0A0D3CBA3	1.42395	1.42395	4.62593e-05	0.00107711	16	A0A0D3CBA3	106343683	O-phosphoserine phosphohydrolase	A0A0D3CBA3_BRAOL	8	168.319	2.68319	zt23_low_RFR_k9	zt23_low_RFR_k3	NaN	NaN	NaN
zt23_low_RFR_k9 / zt23_low_RFR_k3	A0A0D3DKC2	AT4G13940	A0A0D3DKC2	0.983153	0.983153	4.72362e-05	0.00108985	16	A0A0D3DKC2	106311804	Adenosylhomocysteinase	A0A0D3DKC2_BRAOL	3	97.6781	1.97678	zt23_low_RFR_k9	zt23_low_RFR_k3	NaN	NaN	NaN
zt23_low_RFR_k9 / zt23_low_RFR_k3	A0A0D3E964	AT1G66970	A0A0D3E964	-1.0633	1.0633	4.80286e-05	0.00109945	10	A0A0D3E964	NaN	Glycerophosphodiester phosphodiesterase	A0A0D3E964_BRAOL	2	-52.1464	0.478536	zt23_low_RFR_k9	zt23_low_RFR_k3	NaN	NaN	NaN
zt23_low_RFR_k9 / zt23_low_RFR_k3	A0A0D3CWJ1	AT1G75140	A0A0D3CWJ1	1.94771	1.94771	5.02644e-05	0.00112658	16	A0A0D3CWJ1	106296225	Uncharacterized protein	A0A0D3CWJ1_BRAOL	1	285.762	3.85762	zt23_low_RFR_k9	zt23_low_RFR_k3	NaN	NaN	NaN
zt23_low_RFR_k9 / zt23_low_RFR_k3	A0A0D3E6V0	AT5G46390	A0A0D3E6V0	-1.82226	1.82226	5.30576e-05	0.00115968	16	A0A0D3E6V0	106319298	PDZ domain-containing protein	A0A0D3E6V0_BRAOL	4	-71.7223	0.282777	zt23_low_RFR_k9	zt23_low_RFR_k3	NaN	NaN	NaN
zt23_low_RFR_k9 / zt23_low_RFR_k3	A0A0D3CS06	AT1G33590	A0A0D3CS06;A0A0D3CZ86	0.749485	0.749485	5.48346e-05	0.00118139	16	A0A0D3CS06;A0A0D3CZ86	106301024;106300780	LRRNT_2 domain-containing protein	A0A0D3CS06_BRAOL;A0A0D3CZ86_BRAOL	5	68.1193	1.68119	zt23_low_RFR_k9	zt23_low_RFR_k3	NaN	NaN	NaN
zt23_low_RFR_k9 / zt23_low_RFR_k3	A0A0D3D1V1	AT1G79550	A0A0D3D1V1	-0.656601	0.656601	5.50839e-05	0.00118357	16	A0A0D3D1V1	106300883	Phosphoglycerate kinase	A0A0D3D1V1_BRAOL	25	-36.5629	0.634371	zt23_low_RFR_k9	zt23_low_RFR_k3	NaN	NaN	NaN
zt23_low_RFR_k9 / zt23_low_RFR_k3	A0A0D3CNQ5	AT1G44920	A0A0D3CNQ5	-7.44262	7.44262	5.81401e-05	0.00122075	13	A0A0D3CNQ5	NaN	Uncharacterized protein	A0A0D3CNQ5_BRAOL	2	-99.4252	0.00574841	zt23_low_RFR_k9	zt23_low_RFR_k3	NaN	NaN	NaN
zt23_low_RFR_k9 / zt23_low_RFR_k3	A0A0D3ASC9	AT1G02840	A0A0D3ASC9;A0A0D3E022	-1.62592	1.62592	5.84754e-05	0.00122405	12	A0A0D3ASC9;A0A0D3E022	106322597;106317759	Uncharacterized protein	A0A0D3ASC9_BRAOL;A0A0D3E022_BRAOL	1	-67.5996	0.324004	zt23_low_RFR_k9	zt23_low_RFR_k3	NaN	NaN	NaN
zt23_low_RFR_k9 / zt23_low_RFR_k3	A0A0D3E7I1	AT2G01980	A0A0D3E7I1	0.910476	0.910476	5.87695e-05	0.00122758	15	A0A0D3E7I1	106318307	Uncharacterized protein	A0A0D3E7I1_BRAOL	3	87.9665	1.87967	zt23_low_RFR_k9	zt23_low_RFR_k3	NaN	NaN	NaN
zt23_low_RFR_k9 / zt23_low_RFR_k3	A0A0D3BDK4	AT2G12480	A0A0D3BDK4	0.677721	0.677721	6.08978e-05	0.00125258	16	A0A0D3BDK4	106336402	Carboxypeptidase	A0A0D3BDK4_BRAOL	6	59.961	1.59961	zt23_low_RFR_k9	zt23_low_RFR_k3	NaN	NaN	NaN
zt23_low_RFR_k9 / zt23_low_RFR_k3	A0A0D3CRS6	AT1G34380	A0A0D3CRS6	-2.50998	2.50998	6.13204e-05	0.00125715	14	A0A0D3CRS6	106298257	53EXOc domain-containing protein	A0A0D3CRS6_BRAOL	2	-82.4442	0.175558	zt23_low_RFR_k9	zt23_low_RFR_k3	NaN	NaN	NaN
zt23_low_RFR_k9 / zt23_low_RFR_k3	A0A0D3D2F8	#N/A	A0A0D3D2F8	10.0856	10.0856	6.65107e-05	0.00131558	12	A0A0D3D2F8	NaN	Uncharacterized protein	A0A0D3D2F8_BRAOL	1	108559	1086.59	zt23_low_RFR_k9	zt23_low_RFR_k3	NaN	NaN	NaN
zt23_low_RFR_k9 / zt23_low_RFR_k3	A0A0D3DG73	AT4G26070	A0A0D3DG73	-4.46702	4.46702	6.68411e-05	0.00131916	14	A0A0D3DG73	106306041	Protein kinase domain-containing protein	A0A0D3DG73_BRAOL	2	-95.4784	0.045216	zt23_low_RFR_k9	zt23_low_RFR_k3	NaN	NaN	NaN
zt23_low_RFR_k9 / zt23_low_RFR_k3	A0A0D3AMQ0	AT5G52580	A0A0D3AMQ0	-1.93982	1.93982	6.87889e-05	0.00134112	12	A0A0D3AMQ0	106327468	Rab-GAP TBC domain-containing protein	A0A0D3AMQ0_BRAOL	1	-73.9351	0.260649	zt23_low_RFR_k9	zt23_low_RFR_k3	NaN	NaN	NaN
zt23_low_RFR_k9 / zt23_low_RFR_k3	A0A0D3CN81	AT3G02570	A0A0D3CN81	-0.68649	0.68649	7.13973e-05	0.00136755	16	A0A0D3CN81	106296034	Mannose-6-phosphate isomerase	A0A0D3CN81_BRAOL	3	-37.8636	0.621364	zt23_low_RFR_k9	zt23_low_RFR_k3	NaN	NaN	NaN
zt23_low_RFR_k9 / zt23_low_RFR_k3	A0A0D3BXR0	AT3G55440	A0A0D3BXR0	0.668462	0.668462	7.82239e-05	0.00143879	16	A0A0D3BXR0	106342294	Uncharacterized protein	A0A0D3BXR0_BRAOL	2	58.9377	1.58938	zt23_low_RFR_k9	zt23_low_RFR_k3	NaN	NaN	NaN
zt23_low_RFR_k9 / zt23_low_RFR_k3	A0A0D3BMV1	AT1G53280	A0A0D3BMV1	-1.06972	1.06972	8.0212e-05	0.00145857	16	A0A0D3BMV1	106335158	Uncharacterized protein	A0A0D3BMV1_BRAOL	8	-52.3589	0.476411	zt23_low_RFR_k9	zt23_low_RFR_k3	NaN	NaN	NaN
zt23_low_RFR_k9 / zt23_low_RFR_k3	A0A0D3DM81	AT4G16390	A0A0D3DM81	-0.938072	0.938072	8.10547e-05	0.00146649	16	A0A0D3DM81	106311657	Smr domain-containing protein	A0A0D3DM81_BRAOL	10	-47.807	0.52193	zt23_low_RFR_k9	zt23_low_RFR_k3	NaN	NaN	NaN
zt23_low_RFR_k9 / zt23_low_RFR_k3	A0A0D3D9I9	AT5G46570	A0A0D3D9I9	-1.04833	1.04833	8.3479e-05	0.00148994	16	A0A0D3D9I9	106305897	Protein kinase domain-containing protein	A0A0D3D9I9_BRAOL	5	-51.6473	0.483527	zt23_low_RFR_k9	zt23_low_RFR_k3	NaN	NaN	NaN
zt23_low_RFR_k9 / zt23_low_RFR_k3	A0A0D3DBH9	AT3G29185	A0A0D3DBH9	0.68803	0.68803	8.38319e-05	0.00149314	16	A0A0D3DBH9	106302001	DUF3598 domain-containing protein	A0A0D3DBH9_BRAOL	7	61.1082	1.61108	zt23_low_RFR_k9	zt23_low_RFR_k3	NaN	NaN	NaN
zt23_low_RFR_k9 / zt23_low_RFR_k3	A0A0D3BX80	#N/A	A0A0D3BX80	0.992715	0.992715	8.46479e-05	0.00150182	12	A0A0D3BX80	NaN	CCHC-type domain-containing protein	A0A0D3BX80_BRAOL	1	98.9927	1.98993	zt23_low_RFR_k9	zt23_low_RFR_k3	NaN	NaN	NaN
zt23_low_RFR_k9 / zt23_low_RFR_k3	A0A0D3CJ33	AT3G18050	A0A0D3CJ33	1.29851	1.29851	8.76787e-05	0.00153088	16	A0A0D3CJ33	106296100	SPARK domain-containing protein	A0A0D3CJ33_BRAOL	1	145.975	2.45975	zt23_low_RFR_k9	zt23_low_RFR_k3	NaN	NaN	NaN
zt23_low_RFR_k9 / zt23_low_RFR_k3	A0A0D3EGW0	AT5G08280	A0A0D3EGW0	-0.968054	0.968054	8.81843e-05	0.00153622	16	A0A0D3EGW0	106319151	Hydroxymethylbilane synthase	A0A0D3EGW0_BRAOL	4	-48.8805	0.511195	zt23_low_RFR_k9	zt23_low_RFR_k3	NaN	NaN	NaN
zt23_low_RFR_k9 / zt23_low_RFR_k3	A0A0D3BR43	AT2G37770	A0A0D3BR43	-1.55806	1.55806	8.92088e-05	0.00154626	16	A0A0D3BR43	106341756	Aldo_ket_red domain-containing protein	A0A0D3BR43_BRAOL	7	-66.0394	0.339606	zt23_low_RFR_k9	zt23_low_RFR_k3	NaN	NaN	NaN
zt23_low_RFR_k9 / zt23_low_RFR_k3	A0A0D3ADV5	AT3G13750	A0A0D3ADV5	-0.625967	0.625967	8.96041e-05	0.0015505	16	A0A0D3ADV5	106317528	Beta-galactosidase	A0A0D3ADV5_BRAOL	10	-35.2015	0.647985	zt23_low_RFR_k9	zt23_low_RFR_k3	NaN	NaN	NaN
zt23_low_RFR_k9 / zt23_low_RFR_k3	A0A0D3B8T1	AT2G02930	A0A0D3B8T1	1.77896	1.77896	8.98038e-05	0.00155181	14	A0A0D3B8T1	106331458	Glutathione transferase	A0A0D3B8T1_BRAOL	3	243.178	3.43178	zt23_low_RFR_k9	zt23_low_RFR_k3	NaN	NaN	NaN
zt23_low_RFR_k9 / zt23_low_RFR_k3	A0A0D3EA61	AT5G51750	A0A0D3EA61	-1.15086	1.15086	9.61459e-05	0.00161154	16	A0A0D3EA61	106318571	Uncharacterized protein	A0A0D3EA61_BRAOL	4	-54.9644	0.450356	zt23_low_RFR_k9	zt23_low_RFR_k3	NaN	NaN	NaN
zt23_low_RFR_k9 / zt23_low_RFR_k3	A0A0D3BEN4	AT5G65730	A0A0D3BEN4	0.876632	0.876632	9.65505e-05	0.00161511	16	A0A0D3BEN4	106328808	Xyloglucan endotransglucosylase/hydrolase	A0A0D3BEN4_BRAOL	6	83.6084	1.83608	zt23_low_RFR_k9	zt23_low_RFR_k3	NaN	NaN	NaN
zt23_low_RFR_k9 / zt23_low_RFR_k3	A0A0D3EHN0	AT5G05270	A0A0D3EHN0	1.09718	1.09718	9.68019e-05	0.00161719	14	A0A0D3EHN0	106316013	Chalcone-flavonone isomerase family protein	A0A0D3EHN0_BRAOL	2	113.937	2.13937	zt23_low_RFR_k9	zt23_low_RFR_k3	NaN	NaN	NaN
zt23_low_RFR_k9 / zt23_low_RFR_k3	A0A0D3DQA3	AT1G18870	A0A0D3DQA3	-1.1058	1.1058	9.94493e-05	0.00164147	16	A0A0D3DQA3	106312633	Isochorismate synthase	A0A0D3DQA3_BRAOL	2	-53.5355	0.464645	zt23_low_RFR_k9	zt23_low_RFR_k3	NaN	NaN	NaN
zt23_low_RFR_k9 / zt23_low_RFR_k3	A0A0D3DIL4	AT1G02930	A0A0D3DIL4	3.23543	3.23543	0.000100132	0.00164817	15	A0A0D3DIL4	NaN	GST N-terminal domain-containing protein	A0A0D3DIL4_BRAOL	3	841.809	9.41809	zt23_low_RFR_k9	zt23_low_RFR_k3	NaN	NaN	NaN
zt23_low_RFR_k9 / zt23_low_RFR_k3	A0A0D3DUN1	AT3G60620	A0A0D3DUN1	-1.45975	1.45975	0.000101026	0.00165646	16	A0A0D3DUN1	NaN	Phosphatidate cytidylyltransferase	A0A0D3DUN1_BRAOL	2	-63.6443	0.363557	zt23_low_RFR_k9	zt23_low_RFR_k3	NaN	NaN	NaN
zt23_low_RFR_k9 / zt23_low_RFR_k3	A0A0D3E2S9	AT2G10940	A0A0D3E2S9	0.959941	0.959941	0.000101451	0.00166002	16	A0A0D3E2S9	106319339	AAI domain-containing protein	A0A0D3E2S9_BRAOL	5	94.5231	1.94523	zt23_low_RFR_k9	zt23_low_RFR_k3	NaN	NaN	NaN
zt23_low_RFR_k9 / zt23_low_RFR_k3	A0A0D3A8H2	AT3G50820	A0A0D3A8H2	-1.03228	1.03228	0.000101601	0.00166158	16	A0A0D3A8H2	NaN	Uncharacterized protein	A0A0D3A8H2_BRAOL	3	-51.1062	0.488938	zt23_low_RFR_k9	zt23_low_RFR_k3	NaN	NaN	NaN
zt23_low_RFR_k9 / zt23_low_RFR_k3	A0A0D3E034	AT2G02930	A0A0D3E034	1.41579	1.41579	0.000102894	0.00167354	16	A0A0D3E034	106315854	Glutathione transferase	A0A0D3E034_BRAOL	1	166.806	2.66806	zt23_low_RFR_k9	zt23_low_RFR_k3	NaN	NaN	NaN
zt23_low_RFR_k9 / zt23_low_RFR_k3	A0A0D3B3K0	AT5G54100	A0A0D3B3K0	1.15174	1.15174	0.000106214	0.00170276	16	A0A0D3B3K0	106331867	PHB domain-containing protein	A0A0D3B3K0_BRAOL	2	122.181	2.22181	zt23_low_RFR_k9	zt23_low_RFR_k3	NaN	NaN	NaN
zt23_low_RFR_k9 / zt23_low_RFR_k3	A0A0D3DQY0	AT1G22410	A0A0D3DQY0	1.67089	1.67089	0.000106411	0.00170436	16	A0A0D3DQY0	106307258	Phospho-2-dehydro-3-deoxyheptonate aldolase	A0A0D3DQY0_BRAOL	1	218.412	3.18412	zt23_low_RFR_k9	zt23_low_RFR_k3	NaN	NaN	NaN
zt23_low_RFR_k9 / zt23_low_RFR_k3	A0A0D3B024	#N/A	A0A0D3B024	0.625964	0.625964	0.000107729	0.00171661	16	A0A0D3B024	106328960	LRRNT_2 domain-containing protein	A0A0D3B024_BRAOL	3	54.3242	1.54324	zt23_low_RFR_k9	zt23_low_RFR_k3	NaN	NaN	NaN
zt23_low_RFR_k9 / zt23_low_RFR_k3	A0A0D3B5I6	AT2G38020	A0A0D3B5I6	-1.21063	1.21063	0.00011402	0.00177281	16	A0A0D3B5I6	106335153	Protein VACUOLELESS1	A0A0D3B5I6_BRAOL	4	-56.7921	0.432079	zt23_low_RFR_k9	zt23_low_RFR_k3	NaN	NaN	NaN
zt23_low_RFR_k9 / zt23_low_RFR_k3	A0A0D3CAK1	AT1G15690	A0A0D3CAK1;A0A0D3DPU0	0.727177	0.727177	0.000115369	0.00178439	16	A0A0D3CAK1;A0A0D3DPU0	;106309512	H(+)-exporting diphosphatase	A0A0D3CAK1_BRAOL;A0A0D3DPU0_BRAOL	1	65.5397	1.6554	zt23_low_RFR_k9	zt23_low_RFR_k3	NaN	NaN	NaN
zt23_low_RFR_k9 / zt23_low_RFR_k3	A0A0D3CE80	AT1G28290	A0A0D3CE80	-1.02411	1.02411	0.000116876	0.00179734	16	A0A0D3CE80	106343454	Uncharacterized protein	A0A0D3CE80_BRAOL	6	-50.8285	0.491715	zt23_low_RFR_k9	zt23_low_RFR_k3	NaN	NaN	NaN
zt23_low_RFR_k9 / zt23_low_RFR_k3	A0A0D3APL8	AT1G70410	A0A0D3APL8	-6.5714	6.5714	0.00011752	0.00180355	14	A0A0D3APL8	106327057	Carbonic anhydrase	A0A0D3APL8_BRAOL	2	-98.9485	0.010515	zt23_low_RFR_k9	zt23_low_RFR_k3	NaN	NaN	NaN
zt23_low_RFR_k9 / zt23_low_RFR_k3	A0A0D3D8S0	AT5G43940	A0A0D3D8S0	0.832832	0.832832	0.000117821	0.00180637	16	A0A0D3D8S0	106307053	S-(hydroxymethyl)glutathione dehydrogenase	A0A0D3D8S0_BRAOL	4	78.1179	1.78118	zt23_low_RFR_k9	zt23_low_RFR_k3	NaN	NaN	NaN
zt23_low_RFR_k9 / zt23_low_RFR_k3	A0A0D3CL30	AT3G21730	A0A0D3CL30	0.598966	0.598966	0.000117879	0.00180679	16	A0A0D3CL30	106293138	7,8-dihydroneopterin aldolase	A0A0D3CL30_BRAOL	2	51.4631	1.51463	zt23_low_RFR_k9	zt23_low_RFR_k3	NaN	NaN	NaN
zt23_low_RFR_k9 / zt23_low_RFR_k3	A0A0D3A176	AT4G37560	A0A0D3A176	0.58251	0.58251	0.000124892	0.00186609	16	A0A0D3A176	106308153	Uncharacterized protein	A0A0D3A176_BRAOL	4	49.7452	1.49745	zt23_low_RFR_k9	zt23_low_RFR_k3	NaN	NaN	NaN
zt23_low_RFR_k9 / zt23_low_RFR_k3	A0A0D3DDD7	AT5G23140	A0A0D3DDD7	1.04982	1.04982	0.000127476	0.00188834	16	A0A0D3DDD7	106303504	ATP-dependent Clp protease proteolytic subunit	A0A0D3DDD7_BRAOL	4	107.027	2.07027	zt23_low_RFR_k9	zt23_low_RFR_k3	NaN	NaN	NaN
zt23_low_RFR_k9 / zt23_low_RFR_k3	A0A0D3E771	#N/A	A0A0D3E771	-1.33712	1.33712	0.000127858	0.00189174	12	A0A0D3E771	NaN	DNA-directed RNA polymerase	A0A0D3E771_BRAOL	1	-60.4191	0.395809	zt23_low_RFR_k9	zt23_low_RFR_k3	NaN	NaN	NaN
zt23_low_RFR_k9 / zt23_low_RFR_k3	A0A0D3EFM3	AT5G14030	A0A0D3EFM3	-2.02269	2.02269	0.000128625	0.0018984	16	A0A0D3EFM3	NaN	Translocon-associated protein subunit beta	A0A0D3EFM3_BRAOL	1	-75.3901	0.246099	zt23_low_RFR_k9	zt23_low_RFR_k3	NaN	NaN	NaN
zt23_low_RFR_k9 / zt23_low_RFR_k3	A0A0D3CKW1	AT3G12345	A0A0D3CKW1	1.08737	1.08737	0.000128763	0.00189969	16	A0A0D3CKW1	106292643	Uncharacterized protein	A0A0D3CKW1_BRAOL	3	112.486	2.12486	zt23_low_RFR_k9	zt23_low_RFR_k3	NaN	NaN	NaN
zt23_low_RFR_k9 / zt23_low_RFR_k3	A0A0D3E5C0	AT1G60490	A0A0D3E5C0	0.722642	0.722642	0.000131297	0.0019201	16	A0A0D3E5C0	106319020	Phosphatidylinositol 3-kinase	A0A0D3E5C0_BRAOL	1	65.0202	1.6502	zt23_low_RFR_k9	zt23_low_RFR_k3	NaN	NaN	NaN
zt23_low_RFR_k9 / zt23_low_RFR_k3	A0A0D3EI99	AT5G02770	A0A0D3EI99	-0.655141	0.655141	0.000135126	0.00195223	16	A0A0D3EI99	106318982	Tho1_MOS11_C domain-containing protein	A0A0D3EI99_BRAOL	3	-36.4987	0.635013	zt23_low_RFR_k9	zt23_low_RFR_k3	NaN	NaN	NaN
zt23_low_RFR_k9 / zt23_low_RFR_k3	A0A0D3A2F3	#N/A	A0A0D3A2F3	-0.6841	0.6841	0.000136044	0.00196011	14	A0A0D3A2F3	106342784	Uncharacterized protein	A0A0D3A2F3_BRAOL	1	-37.7606	0.622394	zt23_low_RFR_k9	zt23_low_RFR_k3	NaN	NaN	NaN
zt23_low_RFR_k9 / zt23_low_RFR_k3	A0A0D3B751	AT5G16580	A0A0D3B751	0.716959	0.716959	0.000139192	0.00198533	16	A0A0D3B751	106335127	Sinigrinase	A0A0D3B751_BRAOL	2	64.3713	1.64371	zt23_low_RFR_k9	zt23_low_RFR_k3	NaN	NaN	NaN
zt23_low_RFR_k9 / zt23_low_RFR_k3	A0A0D3AID5	AT5G10050	A0A0D3AID5	1.18583	1.18583	0.000139891	0.00199141	16	A0A0D3AID5	106325905	3-oxoacyl-[acyl-carrier-protein] reductase	A0A0D3AID5_BRAOL	1	127.495	2.27495	zt23_low_RFR_k9	zt23_low_RFR_k3	NaN	NaN	NaN
zt23_low_RFR_k9 / zt23_low_RFR_k3	A0A0D3AKB3	AT5G21100	A0A0D3AKB3	0.854296	0.854296	0.000140364	0.00199512	16	A0A0D3AKB3	106327666	L-ascorbate oxidase	A0A0D3AKB3_BRAOL	7	80.7876	1.80788	zt23_low_RFR_k9	zt23_low_RFR_k3	NaN	NaN	NaN
zt23_low_RFR_k9 / zt23_low_RFR_k3	A0A0D3C3F0	AT2G31610	A0A0D3C3F0;A0A0D3C3F2	0.915352	0.915352	0.000143186	0.00201856	16	A0A0D3C3F0;A0A0D3C3F2	106339267;106339268	KH type-2 domain-containing protein	A0A0D3C3F0_BRAOL;A0A0D3C3F2_BRAOL	1	88.6029	1.88603	zt23_low_RFR_k9	zt23_low_RFR_k3	NaN	NaN	NaN
zt23_low_RFR_k9 / zt23_low_RFR_k3	A0A0D3BPF1	AT2G42750	A0A0D3BPF1	0.902716	0.902716	0.000144833	0.00203223	16	A0A0D3BPF1	106342477	Uncharacterized protein	A0A0D3BPF1_BRAOL	2	86.9582	1.86958	zt23_low_RFR_k9	zt23_low_RFR_k3	NaN	NaN	NaN
zt23_low_RFR_k9 / zt23_low_RFR_k3	A0A0D3E8D9	#N/A	A0A0D3E8D9	0.961957	0.961957	0.000147957	0.00205624	16	A0A0D3E8D9	106315593	Ribonucloprotein	A0A0D3E8D9_BRAOL	3	94.7951	1.94795	zt23_low_RFR_k9	zt23_low_RFR_k3	NaN	NaN	NaN
zt23_low_RFR_k9 / zt23_low_RFR_k3	A0A0D2ZQQ0	AT1G65930	A0A0D2ZQQ0	0.838826	0.838826	0.000150491	0.00207605	16	A0A0D2ZQQ0	106319946	Isocitrate dehydrogenase [NADP]	A0A0D2ZQQ0_BRAOL	1	78.8594	1.78859	zt23_low_RFR_k9	zt23_low_RFR_k3	NaN	NaN	NaN
zt23_low_RFR_k9 / zt23_low_RFR_k3	A0A0D3AJU4	AT5G19150	A0A0D3AJU4	1.7269	1.7269	0.000153339	0.0020982	12	A0A0D3AJU4	106327075	ATP-dependent (S)-NAD(P)H-hydrate dehydratase	A0A0D3AJU4_BRAOL	1	231.015	3.31015	zt23_low_RFR_k9	zt23_low_RFR_k3	NaN	NaN	NaN
zt23_low_RFR_k9 / zt23_low_RFR_k3	A0A0D3A215	AT4G34290	A0A0D3A215	-0.588315	0.588315	0.000153598	0.00210029	16	A0A0D3A215	106342047	SWIB domain-containing protein	A0A0D3A215_BRAOL	2	-33.4881	0.665119	zt23_low_RFR_k9	zt23_low_RFR_k3	NaN	NaN	NaN
zt23_low_RFR_k9 / zt23_low_RFR_k3	A0A0D3CJR8	AT3G15850	A0A0D3CJR8	0.832764	0.832764	0.000154767	0.00210911	16	A0A0D3CJR8	106295907	FA_desaturase domain-containing protein	A0A0D3CJR8_BRAOL	1	78.1094	1.78109	zt23_low_RFR_k9	zt23_low_RFR_k3	NaN	NaN	NaN
zt23_low_RFR_k9 / zt23_low_RFR_k3	A0A0D3BNQ3	#N/A	A0A0D3BNQ3	-0.904778	0.904778	0.000155811	0.00211625	16	A0A0D3BNQ3	106341947	CAAD domain-containing protein	A0A0D3BNQ3_BRAOL	2	-46.5885	0.534115	zt23_low_RFR_k9	zt23_low_RFR_k3	NaN	NaN	NaN
zt23_low_RFR_k9 / zt23_low_RFR_k3	A0A0D3A2A3	AT4G33250	A0A0D3A2A3	0.649869	0.649869	0.000157158	0.00212709	16	A0A0D3A2A3	106342349	Eukaryotic translation initiation factor 3 subunit K	A0A0D3A2A3_BRAOL	5	56.9025	1.56903	zt23_low_RFR_k9	zt23_low_RFR_k3	NaN	NaN	NaN
zt23_low_RFR_k9 / zt23_low_RFR_k3	A0A0D3BYZ6	AT4G13550	A0A0D3BYZ6	-0.67093	0.67093	0.000162396	0.00216758	16	A0A0D3BYZ6	NaN	Lipase_3 domain-containing protein	A0A0D3BYZ6_BRAOL	3	-37.1898	0.628102	zt23_low_RFR_k9	zt23_low_RFR_k3	NaN	NaN	NaN
zt23_low_RFR_k9 / zt23_low_RFR_k3	A0A0D3D0J3	AT1G74100	A0A0D3D0J3	1.16443	1.16443	0.000163605	0.00217623	16	A0A0D3D0J3	106296616	Sulfotransferase	A0A0D3D0J3_BRAOL	5	124.145	2.24145	zt23_low_RFR_k9	zt23_low_RFR_k3	NaN	NaN	NaN
zt23_low_RFR_k9 / zt23_low_RFR_k3	A0A0D3A1S9	AT4G35310	A0A0D3A1S9;A0A0D3DHT5	0.627552	0.627552	0.000163807	0.00217731	16	A0A0D3A1S9;A0A0D3DHT5	106307255;106306342	Uncharacterized protein	A0A0D3A1S9_BRAOL;A0A0D3DHT5_BRAOL	6	54.4942	1.54494	zt23_low_RFR_k9	zt23_low_RFR_k3	NaN	NaN	NaN
zt23_low_RFR_k9 / zt23_low_RFR_k3	A0A0D3C853	#N/A	A0A0D3C853	1.71999	1.71999	0.000170463	0.00222762	16	A0A0D3C853	106292483	H15 domain-containing protein	A0A0D3C853_BRAOL	4	229.435	3.29435	zt23_low_RFR_k9	zt23_low_RFR_k3	NaN	NaN	NaN
zt23_low_RFR_k9 / zt23_low_RFR_k3	A0A0D3AE24	AT3G13120	A0A0D3AE24;A0A0D3BB22;A0A0D3CKQ3	-0.860968	0.860968	0.000179626	0.00229662	16	A0A0D3AE24;A0A0D3BB22;A0A0D3CKQ3	;106329017;106343595	Ribosomal_S10 domain-containing protein	A0A0D3AE24_BRAOL;A0A0D3BB22_BRAOL;A0A0D3CKQ3_BRAOL	1	-44.9417	0.550583	zt23_low_RFR_k9	zt23_low_RFR_k3	NaN	NaN	NaN
zt23_low_RFR_k9 / zt23_low_RFR_k3	A0A0D3A8A2	AT3G51820	A0A0D3A8A2	2.79733	2.79733	0.000182842	0.00232001	13	A0A0D3A8A2	106315573	Uncharacterized protein	A0A0D3A8A2_BRAOL	1	595.154	6.95154	zt23_low_RFR_k9	zt23_low_RFR_k3	NaN	NaN	NaN
zt23_low_RFR_k9 / zt23_low_RFR_k3	A0A0D2ZTZ5	#N/A	A0A0D2ZTZ5	0.951478	0.951478	0.000184607	0.00233192	14	A0A0D2ZTZ5	NaN	Lipoxygenase	A0A0D2ZTZ5_BRAOL	3	93.3853	1.93385	zt23_low_RFR_k9	zt23_low_RFR_k3	NaN	NaN	NaN
zt23_low_RFR_k9 / zt23_low_RFR_k3	A0A0D3E361	AT2G17630	A0A0D3E361	0.847819	0.847819	0.000185958	0.00234193	16	A0A0D3E361	106313270	Phosphoserine aminotransferase	A0A0D3E361_BRAOL	5	79.9778	1.79978	zt23_low_RFR_k9	zt23_low_RFR_k3	NaN	NaN	NaN
zt23_low_RFR_k9 / zt23_low_RFR_k3	A0A0D3DZH2	AT1G01960	A0A0D3DZH2	-1.0784	1.0784	0.000189362	0.00236527	16	A0A0D3DZH2	106308416	SEC7 domain-containing protein	A0A0D3DZH2_BRAOL	6	-52.6447	0.473553	zt23_low_RFR_k9	zt23_low_RFR_k3	NaN	NaN	NaN
zt23_low_RFR_k9 / zt23_low_RFR_k3	A0A0D3CCH1	AT1G22650	A0A0D3CCH1	1.72017	1.72017	0.000195815	0.0024106	15	A0A0D3CCH1	106296094	Alkaline/neutral invertase	A0A0D3CCH1_BRAOL	3	229.475	3.29475	zt23_low_RFR_k9	zt23_low_RFR_k3	NaN	NaN	NaN
zt23_low_RFR_k9 / zt23_low_RFR_k3	A0A0D3D1Z9	AT1G80560	A0A0D3D1Z9	-0.861353	0.861353	0.000198916	0.00243242	16	A0A0D3D1Z9	106299777	3-isopropylmalate dehydrogenase	A0A0D3D1Z9_BRAOL	5	-44.9564	0.550436	zt23_low_RFR_k9	zt23_low_RFR_k3	NaN	NaN	NaN
zt23_low_RFR_k9 / zt23_low_RFR_k3	A0A0D3BE15	#N/A	A0A0D3BE15	2.57257	2.57257	0.000201569	0.00245033	16	A0A0D3BE15	106328411	L-ascorbate peroxidase	A0A0D3BE15_BRAOL	7	494.87	5.9487	zt23_low_RFR_k9	zt23_low_RFR_k3	NaN	NaN	NaN
zt23_low_RFR_k9 / zt23_low_RFR_k3	A0A0D3AER6	AT3G10350	A0A0D3AER6	-0.679027	0.679027	0.000202928	0.00245969	16	A0A0D3AER6	106321153	ArsA_ATPase domain-containing protein	A0A0D3AER6_BRAOL	7	-37.5414	0.624586	zt23_low_RFR_k9	zt23_low_RFR_k3	NaN	NaN	NaN
zt23_low_RFR_k9 / zt23_low_RFR_k3	A0A0D3CZE6	AT1G69840	A0A0D3CZE6	0.823107	0.823107	0.000204059	0.00246761	16	A0A0D3CZE6	106300154	PHB domain-containing protein	A0A0D3CZE6_BRAOL	4	76.9212	1.76921	zt23_low_RFR_k9	zt23_low_RFR_k3	NaN	NaN	NaN
zt23_low_RFR_k9 / zt23_low_RFR_k3	A0A0D3AMT6	AT5G52310	A0A0D3AMT6	0.631941	0.631941	0.0002075	0.00249053	16	A0A0D3AMT6	106327415	Uncharacterized protein	A0A0D3AMT6_BRAOL	16	54.9649	1.54965	zt23_low_RFR_k9	zt23_low_RFR_k3	NaN	NaN	NaN
zt23_low_RFR_k9 / zt23_low_RFR_k3	A0A0D3EFB2	AT5G15450	A0A0D3EFB2	1.31504	1.31504	0.000211399	0.00251653	16	A0A0D3EFB2	106317763	Clp R domain-containing protein	A0A0D3EFB2_BRAOL	3	148.81	2.4881	zt23_low_RFR_k9	zt23_low_RFR_k3	NaN	NaN	NaN
zt23_low_RFR_k9 / zt23_low_RFR_k3	A0A0D3CQU9	AT1G54040	A0A0D3CQU9	0.610076	0.610076	0.000214972	0.00254176	16	A0A0D3CQU9	106296341	Uncharacterized protein	A0A0D3CQU9_BRAOL	12	52.6339	1.52634	zt23_low_RFR_k9	zt23_low_RFR_k3	NaN	NaN	NaN
zt23_low_RFR_k9 / zt23_low_RFR_k3	A0A0D3C8U9	AT1G09770	A0A0D3C8U9	0.944453	0.944453	0.00021526	0.00254341	16	A0A0D3C8U9	106294619	Uncharacterized protein	A0A0D3C8U9_BRAOL	6	92.4459	1.92446	zt23_low_RFR_k9	zt23_low_RFR_k3	NaN	NaN	NaN
zt23_low_RFR_k9 / zt23_low_RFR_k3	A0A0D3B9Q0	AT3G04840	A0A0D3B9Q0	-0.698023	0.698023	0.000218431	0.00256436	16	A0A0D3B9Q0	106331381	40S ribosomal protein S3a	A0A0D3B9Q0_BRAOL	6	-38.3584	0.616416	zt23_low_RFR_k9	zt23_low_RFR_k3	NaN	NaN	NaN
zt23_low_RFR_k9 / zt23_low_RFR_k3	A0A0D3C7G3	AT1G04110	A0A0D3C7G3	1.31096	1.31096	0.000224937	0.00260682	16	A0A0D3C7G3	106295752	Uncharacterized protein	A0A0D3C7G3_BRAOL	8	148.107	2.48107	zt23_low_RFR_k9	zt23_low_RFR_k3	NaN	NaN	NaN
zt23_low_RFR_k9 / zt23_low_RFR_k3	A0A0D3DEQ5	AT4G17890	A0A0D3DEQ5	-0.588592	0.588592	0.000225957	0.00261356	16	A0A0D3DEQ5	106305726	Arf-GAP domain-containing protein	A0A0D3DEQ5_BRAOL	6	-33.5008	0.664992	zt23_low_RFR_k9	zt23_low_RFR_k3	NaN	NaN	NaN
zt23_low_RFR_k9 / zt23_low_RFR_k3	A0A0D3BIS3	AT1G29250	A0A0D3BIS3	0.84855	0.84855	0.000226198	0.00261525	16	A0A0D3BIS3	106336048	Alba domain-containing protein	A0A0D3BIS3_BRAOL	3	80.0691	1.80069	zt23_low_RFR_k9	zt23_low_RFR_k3	NaN	NaN	NaN
zt23_low_RFR_k9 / zt23_low_RFR_k3	A0A0D3CP83	AT1G48600	A0A0D3CP83	-1.12057	1.12057	0.000228309	0.00262881	16	A0A0D3CP83	106296857	Uncharacterized protein	A0A0D3CP83_BRAOL	1	-54.0089	0.459911	zt23_low_RFR_k9	zt23_low_RFR_k3	NaN	NaN	NaN
zt23_low_RFR_k9 / zt23_low_RFR_k3	A0A0D3CSM0	AT4G14570	A0A0D3CSM0	-0.680364	0.680364	0.000230192	0.00264158	16	A0A0D3CSM0	106300842	Peptidase_S9 domain-containing protein	A0A0D3CSM0_BRAOL	6	-37.5992	0.624008	zt23_low_RFR_k9	zt23_low_RFR_k3	NaN	NaN	NaN
zt23_low_RFR_k9 / zt23_low_RFR_k3	A0A0D3DDD1	AT5G23250	A0A0D3DDD1	0.791811	0.791811	0.00023563	0.00267855	16	A0A0D3DDD1	106303578	Succinate--CoA ligase [ADP-forming] subunit alpha, mitochondrial	A0A0D3DDD1_BRAOL	2	73.1247	1.73125	zt23_low_RFR_k9	zt23_low_RFR_k3	NaN	NaN	NaN
zt23_low_RFR_k9 / zt23_low_RFR_k3	A0A0D3BEN7	AT5G65685	A0A0D3BEN7	-0.589005	0.589005	0.00023901	0.00270184	16	A0A0D3BEN7	NaN	Glyco_transf_5 domain-containing protein	A0A0D3BEN7_BRAOL	2	-33.5199	0.664801	zt23_low_RFR_k9	zt23_low_RFR_k3	NaN	NaN	NaN
zt23_low_RFR_k9 / zt23_low_RFR_k3	A0A0D3D0B2	#N/A	A0A0D3D0B2	1.18593	1.18593	0.000241045	0.00271438	16	A0A0D3D0B2	106296618	Uncharacterized protein	A0A0D3D0B2_BRAOL	4	127.509	2.27509	zt23_low_RFR_k9	zt23_low_RFR_k3	NaN	NaN	NaN
zt23_low_RFR_k9 / zt23_low_RFR_k3	A0A0D3BYT3	AT4G14040	A0A0D3BYT3	0.6186	0.6186	0.000251909	0.00278146	16	A0A0D3BYT3	106342254	Uncharacterized protein	A0A0D3BYT3_BRAOL	2	53.5384	1.53538	zt23_low_RFR_k9	zt23_low_RFR_k3	NaN	NaN	NaN
zt23_low_RFR_k9 / zt23_low_RFR_k3	A0A0D3AC28	AT5G01440	A0A0D3AC28	0.947482	0.947482	0.000257004	0.00281341	16	A0A0D3AC28	NaN	Uncharacterized protein	A0A0D3AC28_BRAOL	1	92.8504	1.9285	zt23_low_RFR_k9	zt23_low_RFR_k3	NaN	NaN	NaN
zt23_low_RFR_k9 / zt23_low_RFR_k3	A0A0D3CLM6	#N/A	A0A0D3CLM6	1.05583	1.05583	0.000279261	0.00295131	16	A0A0D3CLM6	106343122	t-SNARE coiled-coil homology domain-containing protein	A0A0D3CLM6_BRAOL	3	107.892	2.07892	zt23_low_RFR_k9	zt23_low_RFR_k3	NaN	NaN	NaN
zt23_low_RFR_k9 / zt23_low_RFR_k3	A0A0D3CH24	AT3G22910	A0A0D3CH24	-2.02675	2.02675	0.000282653	0.00297185	16	A0A0D3CH24	106295271	Calcium-transporting ATPase	A0A0D3CH24_BRAOL	1	-75.4593	0.245407	zt23_low_RFR_k9	zt23_low_RFR_k3	NaN	NaN	NaN
zt23_low_RFR_k9 / zt23_low_RFR_k3	A0A0D3ASA5	AT4G02120	A0A0D3ASA5	-0.753586	0.753586	0.000288764	0.00300762	16	A0A0D3ASA5	106321499	CTP synthase	A0A0D3ASA5_BRAOL	3	-40.6872	0.593128	zt23_low_RFR_k9	zt23_low_RFR_k3	NaN	NaN	NaN
zt23_low_RFR_k9 / zt23_low_RFR_k3	A0A0D3CNE6	AT3G01370	A0A0D3CNE6	-1.41937	1.41937	0.000289331	0.00301106	16	A0A0D3CNE6	106294587	Uncharacterized protein	A0A0D3CNE6_BRAOL	2	-62.6125	0.373875	zt23_low_RFR_k9	zt23_low_RFR_k3	NaN	NaN	NaN
zt23_low_RFR_k9 / zt23_low_RFR_k3	A0A0D3BL95	AT4G34920	A0A0D3BL95	1.80922	1.80922	0.000291177	0.0030226	16	A0A0D3BL95	106328248	PLCXc domain-containing protein	A0A0D3BL95_BRAOL	3	250.454	3.50454	zt23_low_RFR_k9	zt23_low_RFR_k3	NaN	NaN	NaN
zt23_low_RFR_k9 / zt23_low_RFR_k3	A0A0D3ECB6	AT5G58250	A0A0D3ECB6	0.693885	0.693885	0.000305133	0.00310566	16	A0A0D3ECB6	106318549	Uncharacterized protein	A0A0D3ECB6_BRAOL	4	61.7634	1.61763	zt23_low_RFR_k9	zt23_low_RFR_k3	NaN	NaN	NaN
zt23_low_RFR_k9 / zt23_low_RFR_k3	A0A0D3DTT3	AT3G56990	A0A0D3DTT3	1.55615	1.55615	0.000313753	0.00315587	11	A0A0D3DTT3	106307522	NUC153 domain-containing protein	A0A0D3DTT3_BRAOL	1	194.069	2.94069	zt23_low_RFR_k9	zt23_low_RFR_k3	NaN	NaN	NaN
zt23_low_RFR_k9 / zt23_low_RFR_k3	A0A0D3BTF4	#N/A	A0A0D3BTF4	1.2628	1.2628	0.000316517	0.00317274	16	A0A0D3BTF4	NaN	Uncharacterized protein	A0A0D3BTF4_BRAOL	2	139.96	2.3996	zt23_low_RFR_k9	zt23_low_RFR_k3	NaN	NaN	NaN
zt23_low_RFR_k9 / zt23_low_RFR_k3	A0A0D3B5V1	AT2G39310	A0A0D3B5V1	1.72173	1.72173	0.000319701	0.00319251	16	A0A0D3B5V1	106328207	Uncharacterized protein	A0A0D3B5V1_BRAOL	14	229.831	3.29831	zt23_low_RFR_k9	zt23_low_RFR_k3	NaN	NaN	NaN
zt23_low_RFR_k9 / zt23_low_RFR_k3	A0A0D3DH98	AT4G31870	A0A0D3DH98	-0.700279	0.700279	0.000334055	0.00327243	16	A0A0D3DH98	106301498	Glutathione peroxidase	A0A0D3DH98_BRAOL	4	-38.4547	0.615453	zt23_low_RFR_k9	zt23_low_RFR_k3	NaN	NaN	NaN
zt23_low_RFR_k9 / zt23_low_RFR_k3	A0A0D3C6H0	AT2G45810	A0A0D3C6H0	1.11874	1.11874	0.000337432	0.00329132	16	A0A0D3C6H0	106342110	Uncharacterized protein	A0A0D3C6H0_BRAOL	5	117.157	2.17157	zt23_low_RFR_k9	zt23_low_RFR_k3	NaN	NaN	NaN
zt23_low_RFR_k9 / zt23_low_RFR_k3	A0A0D3AK77	AT5G20670	A0A0D3AK77	-1.43916	1.43916	0.000343906	0.00332778	14	A0A0D3AK77	NaN	Copper transporter	A0A0D3AK77_BRAOL	1	-63.1218	0.368782	zt23_low_RFR_k9	zt23_low_RFR_k3	NaN	NaN	NaN
zt23_low_RFR_k9 / zt23_low_RFR_k3	A0A0D3CGK1	AT1G33520	A0A0D3CGK1	2.12015	2.12015	0.000343964	0.00332792	12	A0A0D3CGK1	106295679	G-patch domain-containing protein	A0A0D3CGK1_BRAOL	1	334.739	4.34739	zt23_low_RFR_k9	zt23_low_RFR_k3	NaN	NaN	NaN
zt23_low_RFR_k9 / zt23_low_RFR_k3	A0A0D3BWG2	AT3G61440	A0A0D3BWG2	-0.829453	0.829453	0.000356435	0.00339903	16	A0A0D3BWG2	106336914	Cysteine synthase	A0A0D3BWG2_BRAOL	3	-43.7257	0.562743	zt23_low_RFR_k9	zt23_low_RFR_k3	NaN	NaN	NaN
zt23_low_RFR_k9 / zt23_low_RFR_k3	A0A0D3APR5	#N/A	A0A0D3APR5	0.87204	0.87204	0.00035913	0.00341358	16	A0A0D3APR5	106326829	Bet_v_1 domain-containing protein	A0A0D3APR5_BRAOL	6	83.0249	1.83025	zt23_low_RFR_k9	zt23_low_RFR_k3	NaN	NaN	NaN
zt23_low_RFR_k9 / zt23_low_RFR_k3	A0A0D3DW30	AT2G22125	A0A0D3DW30	2.33295	2.33295	0.000365816	0.00344762	16	A0A0D3DW30	106311049	C2 domain-containing protein	A0A0D3DW30_BRAOL	2	403.836	5.03836	zt23_low_RFR_k9	zt23_low_RFR_k3	NaN	NaN	NaN
zt23_low_RFR_k9 / zt23_low_RFR_k3	A0A0D3CTU5	AT3G54600	A0A0D3CTU5	0.764355	0.764355	0.000373608	0.00348808	16	A0A0D3CTU5	106300197	Uncharacterized protein	A0A0D3CTU5_BRAOL	8	69.861	1.69861	zt23_low_RFR_k9	zt23_low_RFR_k3	NaN	NaN	NaN
zt23_low_RFR_k9 / zt23_low_RFR_k3	A0A0D3B4P2	AT2G33210	A0A0D3B4P2	0.634342	0.634342	0.000390116	0.00357649	16	A0A0D3B4P2	106328024	Uncharacterized protein	A0A0D3B4P2_BRAOL	4	55.223	1.55223	zt23_low_RFR_k9	zt23_low_RFR_k3	NaN	NaN	NaN
zt23_low_RFR_k9 / zt23_low_RFR_k3	A0A0D2ZQS5	#N/A	A0A0D2ZQS5	4.56601	4.56601	0.000392441	0.00358882	16	A0A0D2ZQS5	106319971	Uncharacterized protein	A0A0D2ZQS5_BRAOL	5	2268.68	23.6868	zt23_low_RFR_k9	zt23_low_RFR_k3	NaN	NaN	NaN
zt23_low_RFR_k9 / zt23_low_RFR_k3	A0A0D3B8M3	AT4G03210	A0A0D3B8M3	1.64783	1.64783	0.000394309	0.00359798	16	A0A0D3B8M3	106334510	Xyloglucan endotransglucosylase/hydrolase	A0A0D3B8M3_BRAOL	2	213.362	3.13362	zt23_low_RFR_k9	zt23_low_RFR_k3	NaN	NaN	NaN
zt23_low_RFR_k9 / zt23_low_RFR_k3	A0A0D3BIF3	AT1G27510	A0A0D3BIF3	-0.897329	0.897329	0.000395	0.00360167	16	A0A0D3BIF3	106335858	DUF3506 domain-containing protein	A0A0D3BIF3_BRAOL	1	-46.312	0.53688	zt23_low_RFR_k9	zt23_low_RFR_k3	NaN	NaN	NaN
zt23_low_RFR_k9 / zt23_low_RFR_k3	A0A0D3DYV6	AT1G05590	A0A0D3DYV6	-1.18598	1.18598	0.000398122	0.00361886	14	A0A0D3DYV6	106312424	Beta-hexosaminidase	A0A0D3DYV6_BRAOL	1	-56.0475	0.439525	zt23_low_RFR_k9	zt23_low_RFR_k3	NaN	NaN	NaN
zt23_low_RFR_k9 / zt23_low_RFR_k3	A0A0D3B8M1	AT4G26130	A0A0D3B8M1	1.75854	1.75854	0.000403629	0.00364709	16	A0A0D3B8M1	106299499	DUF4408 domain-containing protein	A0A0D3B8M1_BRAOL	1	238.355	3.38355	zt23_low_RFR_k9	zt23_low_RFR_k3	NaN	NaN	NaN
zt23_low_RFR_k9 / zt23_low_RFR_k3	A0A0D3DKQ1	AT1G33270	A0A0D3DKQ1	-1.22518	1.22518	0.000403931	0.00364896	14	A0A0D3DKQ1	NaN	Patatin	A0A0D3DKQ1_BRAOL	1	-57.2255	0.427745	zt23_low_RFR_k9	zt23_low_RFR_k3	NaN	NaN	NaN
zt23_low_RFR_k9 / zt23_low_RFR_k3	A0A0D3BBC8	AT3G14840	A0A0D3BBC8	-1.66259	1.66259	0.000404406	0.00365139	14	A0A0D3BBC8	106335786	Non-specific serine/threonine protein kinase	A0A0D3BBC8_BRAOL	2	-68.4127	0.315873	zt23_low_RFR_k9	zt23_low_RFR_k3	NaN	NaN	NaN
zt23_low_RFR_k9 / zt23_low_RFR_k3	A0A0D3C702	AT1G01100	A0A0D3C702	1.47909	1.47909	0.000406103	0.00366081	16	A0A0D3C702	106294574	Uncharacterized protein	A0A0D3C702_BRAOL	1	178.773	2.78773	zt23_low_RFR_k9	zt23_low_RFR_k3	NaN	NaN	NaN
zt23_low_RFR_k9 / zt23_low_RFR_k3	A0A0D3DW50	#N/A	A0A0D3DW50	-1.03515	1.03515	0.000410385	0.00368193	14	A0A0D3DW50	106310380	PKS_ER domain-containing protein	A0A0D3DW50_BRAOL	1	-51.2036	0.487964	zt23_low_RFR_k9	zt23_low_RFR_k3	NaN	NaN	NaN
zt23_low_RFR_k9 / zt23_low_RFR_k3	A0A0D3D5F6	AT2G26230	A0A0D3D5F6	1.53826	1.53826	0.000413168	0.00369696	16	A0A0D3D5F6	106301645	Uricase	A0A0D3D5F6_BRAOL	3	190.445	2.90445	zt23_low_RFR_k9	zt23_low_RFR_k3	NaN	NaN	NaN
zt23_low_RFR_k9 / zt23_low_RFR_k3	A0A0D3DQX6	AT1G22280	A0A0D3DQX6	0.757712	0.757712	0.000453066	0.00389557	16	A0A0D3DQX6	106307707	PPM-type phosphatase domain-containing protein	A0A0D3DQX6_BRAOL	2	69.0807	1.69081	zt23_low_RFR_k9	zt23_low_RFR_k3	NaN	NaN	NaN
zt23_low_RFR_k9 / zt23_low_RFR_k3	A0A0D3CH47	AT3G22630	A0A0D3CH47	1.03081	1.03081	0.000461792	0.00393879	16	A0A0D3CH47	106292612	Proteasome subunit beta	A0A0D3CH47_BRAOL	3	104.317	2.04317	zt23_low_RFR_k9	zt23_low_RFR_k3	NaN	NaN	NaN
zt23_low_RFR_k9 / zt23_low_RFR_k3	A0A0D3E949	AT4G11090	A0A0D3E949	9.84638	9.84638	0.000462819	0.00394342	8	A0A0D3E949	106312961	PMR5N domain-containing protein	A0A0D3E949_BRAOL	1	91957	920.57	zt23_low_RFR_k9	zt23_low_RFR_k3	NaN	NaN	NaN
zt23_low_RFR_k9 / zt23_low_RFR_k3	A0A0D3AZA1	AT5G01600	A0A0D3AZA1	-1.27818	1.27818	0.000465174	0.0039555	16	A0A0D3AZA1	106334800	Ferritin	A0A0D3AZA1_BRAOL	7	-58.7684	0.412316	zt23_low_RFR_k9	zt23_low_RFR_k3	NaN	NaN	NaN
zt23_low_RFR_k9 / zt23_low_RFR_k3	A0A0D3DI93	AT4G39850	A0A0D3DI93	-0.636737	0.636737	0.000465512	0.00395762	16	A0A0D3DI93	106306146	Uncharacterized protein	A0A0D3DI93_BRAOL	4	-35.6834	0.643166	zt23_low_RFR_k9	zt23_low_RFR_k3	NaN	NaN	NaN
zt23_low_RFR_k9 / zt23_low_RFR_k3	A0A0D3CC61	AT1G21670	A0A0D3CC61	-0.701909	0.701909	0.000486525	0.00405793	16	A0A0D3CC61	106343167	Uncharacterized protein	A0A0D3CC61_BRAOL	4	-38.5242	0.614758	zt23_low_RFR_k9	zt23_low_RFR_k3	NaN	NaN	NaN
zt23_low_RFR_k9 / zt23_low_RFR_k3	A0A0D3EHT3	AT5G04440	A0A0D3EHT3	-1.00504	1.00504	0.000490296	0.00407621	16	A0A0D3EHT3	106313704	Uncharacterized protein	A0A0D3EHT3_BRAOL	1	-50.1743	0.498257	zt23_low_RFR_k9	zt23_low_RFR_k3	NaN	NaN	NaN
zt23_low_RFR_k9 / zt23_low_RFR_k3	A0A0D3E003	AT4G02230	A0A0D3E003	0.662336	0.662336	0.000497686	0.00411343	16	A0A0D3E003	106318693	Ribosomal protein L19	A0A0D3E003_BRAOL	2	58.2643	1.58264	zt23_low_RFR_k9	zt23_low_RFR_k3	NaN	NaN	NaN
zt23_low_RFR_k9 / zt23_low_RFR_k3	A0A0D2ZW64	#N/A	A0A0D2ZW64;A0A0D3B4X7;A0A0D3B4X8	1.13048	1.13048	0.00050448	0.00414373	16	A0A0D2ZW64;A0A0D3B4X7;A0A0D3B4X8	;106334523;106334518	FAD-binding PCMH-type domain-containing protein	A0A0D2ZW64_BRAOL;A0A0D3B4X7_BRAOL;A0A0D3B4X8_BRAOL	7	118.931	2.18931	zt23_low_RFR_k9	zt23_low_RFR_k3	NaN	NaN	NaN
zt23_low_RFR_k9 / zt23_low_RFR_k3	A0A0D3APR4	#N/A	A0A0D3APR4	-1.37648	1.37648	0.000520584	0.00422081	16	A0A0D3APR4	106326827	Bet_v_1 domain-containing protein	A0A0D3APR4_BRAOL	16	-61.4844	0.385156	zt23_low_RFR_k9	zt23_low_RFR_k3	NaN	NaN	NaN
zt23_low_RFR_k9 / zt23_low_RFR_k3	A0A0D3A637	AT4G24940	A0A0D3A637	0.767167	0.767167	0.00053138	0.0042697	16	A0A0D3A637	106325250	ThiF domain-containing protein	A0A0D3A637_BRAOL	2	70.1924	1.70192	zt23_low_RFR_k9	zt23_low_RFR_k3	NaN	NaN	NaN
zt23_low_RFR_k9 / zt23_low_RFR_k3	A0A0D3BM52	AT4G30810	A0A0D3BM52	0.785967	0.785967	0.000531968	0.0042727	16	A0A0D3BM52	106328067	Carboxypeptidase	A0A0D3BM52_BRAOL	7	72.4247	1.72425	zt23_low_RFR_k9	zt23_low_RFR_k3	NaN	NaN	NaN
zt23_low_RFR_k9 / zt23_low_RFR_k3	A0A0D3AXM2	AT5G25610	A0A0D3AXM2;A0A0D3E1C5	-2.02751	2.02751	0.000538318	0.00430058	16	A0A0D3AXM2;A0A0D3E1C5	106327416;106313773	BURP domain-containing protein	A0A0D3AXM2_BRAOL;A0A0D3E1C5_BRAOL	4	-75.4723	0.245277	zt23_low_RFR_k9	zt23_low_RFR_k3	NaN	NaN	NaN
zt23_low_RFR_k9 / zt23_low_RFR_k3	A0A0D3CMG6	AT3G05900	A0A0D3CMG6	-0.961887	0.961887	0.000539868	0.00430765	16	A0A0D3CMG6	NaN	Uncharacterized protein	A0A0D3CMG6_BRAOL	12	-48.6615	0.513385	zt23_low_RFR_k9	zt23_low_RFR_k3	NaN	NaN	NaN
zt23_low_RFR_k9 / zt23_low_RFR_k3	A0A0D3A0U0	#N/A	A0A0D3A0U0	1.05807	1.05807	0.00054218	0.0043177	16	A0A0D3A0U0	NaN	Uncharacterized protein	A0A0D3A0U0_BRAOL	2	108.214	2.08214	zt23_low_RFR_k9	zt23_low_RFR_k3	NaN	NaN	NaN
zt23_low_RFR_k9 / zt23_low_RFR_k3	A0A0D3DA60	AT2G01720	A0A0D3DA60	0.875	0.875	0.00054378	0.00432539	16	A0A0D3DA60	106307065	Dolichyl-diphosphooligosaccharide--protein glycosyltransferase subunit 1	A0A0D3DA60_BRAOL	2	83.4008	1.83401	zt23_low_RFR_k9	zt23_low_RFR_k3	NaN	NaN	NaN
zt23_low_RFR_k9 / zt23_low_RFR_k3	A0A0D3AJI9	AT5G17440	A0A0D3AJI9;A0A0D3EES0	-1.71046	1.71046	0.00055756	0.00438965	16	A0A0D3AJI9;A0A0D3EES0	NaN	Uncharacterized protein	A0A0D3AJI9_BRAOL;A0A0D3EES0_BRAOL	3	-69.4436	0.305564	zt23_low_RFR_k9	zt23_low_RFR_k3	NaN	NaN	NaN
zt23_low_RFR_k9 / zt23_low_RFR_k3	A0A0D3DI78	AT4G37800	A0A0D3DI78	-1.18177	1.18177	0.000568725	0.00443919	16	A0A0D3DI78	NaN	Xyloglucan endotransglucosylase/hydrolase	A0A0D3DI78_BRAOL	9	-55.9188	0.440812	zt23_low_RFR_k9	zt23_low_RFR_k3	NaN	NaN	NaN
zt23_low_RFR_k9 / zt23_low_RFR_k3	A0A0D3BUL0	AT2G27040	A0A0D3BUL0	0.76488	0.76488	0.000583007	0.00450401	16	A0A0D3BUL0	106342335	Uncharacterized protein	A0A0D3BUL0_BRAOL	4	69.9229	1.69923	zt23_low_RFR_k9	zt23_low_RFR_k3	NaN	NaN	NaN
zt23_low_RFR_k9 / zt23_low_RFR_k3	A0A0D3AV55	AT2G01290	A0A0D3AV55	-0.812583	0.812583	0.000590956	0.00453698	12	A0A0D3AV55	106319730	Ribose-5-phosphate isomerase	A0A0D3AV55_BRAOL	1	-43.0639	0.569361	zt23_low_RFR_k9	zt23_low_RFR_k3	NaN	NaN	NaN
zt23_low_RFR_k9 / zt23_low_RFR_k3	A0A0D3AY80	AT5G61780	A0A0D3AY80	1.38305	1.38305	0.000596392	0.00456076	16	A0A0D3AY80	106327358	Ribonuclease	A0A0D3AY80_BRAOL	3	160.818	2.60818	zt23_low_RFR_k9	zt23_low_RFR_k3	NaN	NaN	NaN
zt23_low_RFR_k9 / zt23_low_RFR_k3	A0A0D3ACR5	AT3G17810	A0A0D3ACR5;A0A0D3CJ65	0.745807	0.745807	0.00060411	0.00459506	16	A0A0D3ACR5;A0A0D3CJ65	106293455;106343135	DHO_dh domain-containing protein	A0A0D3ACR5_BRAOL;A0A0D3CJ65_BRAOL	5	67.6911	1.67691	zt23_low_RFR_k9	zt23_low_RFR_k3	NaN	NaN	NaN
zt23_low_RFR_k9 / zt23_low_RFR_k3	A0A0D3C4M8	AT2G36870	A0A0D3C4M8	0.772948	0.772948	0.000604331	0.0045961	16	A0A0D3C4M8	106339901	Xyloglucan endotransglucosylase/hydrolase	A0A0D3C4M8_BRAOL	2	70.8758	1.70876	zt23_low_RFR_k9	zt23_low_RFR_k3	NaN	NaN	NaN
zt23_low_RFR_k9 / zt23_low_RFR_k3	A0A0D3C734	AT1G02335	A0A0D3C734	-1.62848	1.62848	0.000604956	0.00459898	12	A0A0D3C734	106343366	Germin-like protein	A0A0D3C734_BRAOL	2	-67.6571	0.323429	zt23_low_RFR_k9	zt23_low_RFR_k3	NaN	NaN	NaN
zt23_low_RFR_k9 / zt23_low_RFR_k3	A0A0D3E2C2	AT5G65430	A0A0D3E2C2	0.719444	0.719444	0.000608261	0.00461315	16	A0A0D3E2C2	106313022	14_3_3 domain-containing protein	A0A0D3E2C2_BRAOL	5	64.6547	1.64655	zt23_low_RFR_k9	zt23_low_RFR_k3	NaN	NaN	NaN
zt23_low_RFR_k9 / zt23_low_RFR_k3	A0A0D3A2P2	AT4G32130	A0A0D3A2P2	-2.56075	2.56075	0.000617628	0.00465507	16	A0A0D3A2P2	NaN	DUF2012 domain-containing protein	A0A0D3A2P2_BRAOL	2	-83.0512	0.169488	zt23_low_RFR_k9	zt23_low_RFR_k3	NaN	NaN	NaN
zt23_low_RFR_k9 / zt23_low_RFR_k3	A0A0D2ZQ12	AT5G44720	A0A0D2ZQ12	0.66471	0.66471	0.000619099	0.00466094	16	A0A0D2ZQ12	NaN	MOSC domain-containing protein	A0A0D2ZQ12_BRAOL	8	58.525	1.58525	zt23_low_RFR_k9	zt23_low_RFR_k3	NaN	NaN	NaN
zt23_low_RFR_k9 / zt23_low_RFR_k3	A0A0D3CRY4	AT1G33970	A0A0D3CRY4	-0.774965	0.774965	0.000621272	0.00467069	16	A0A0D3CRY4	106300848	AIG1-type G domain-containing protein	A0A0D3CRY4_BRAOL	2	-41.5597	0.584403	zt23_low_RFR_k9	zt23_low_RFR_k3	NaN	NaN	NaN
zt23_low_RFR_k9 / zt23_low_RFR_k3	A0A0D3CNC6	AT3G01660	A0A0D3CNC6	-0.709881	0.709881	0.000642509	0.00476262	16	A0A0D3CNC6	106292986	Methyltransf_11 domain-containing protein	A0A0D3CNC6_BRAOL	6	-38.8629	0.611371	zt23_low_RFR_k9	zt23_low_RFR_k3	NaN	NaN	NaN
zt23_low_RFR_k9 / zt23_low_RFR_k3	A0A0D3CMF9	#N/A	A0A0D3CMF9	-0.637202	0.637202	0.000643383	0.00476585	16	A0A0D3CMF9	NaN	AMP-binding domain-containing protein	A0A0D3CMF9_BRAOL	3	-35.7041	0.642959	zt23_low_RFR_k9	zt23_low_RFR_k3	NaN	NaN	NaN
zt23_low_RFR_k9 / zt23_low_RFR_k3	A0A0D3A5E9	#N/A	A0A0D3A5E9	1.16592	1.16592	0.000650376	0.00479455	14	A0A0D3A5E9	106327625	Uncharacterized protein	A0A0D3A5E9_BRAOL	2	124.377	2.24377	zt23_low_RFR_k9	zt23_low_RFR_k3	NaN	NaN	NaN
zt23_low_RFR_k9 / zt23_low_RFR_k3	A0A0D3A1G2	#N/A	A0A0D3A1G2	-0.831003	0.831003	0.000657579	0.00482358	16	A0A0D3A1G2	106304306	Uncharacterized protein	A0A0D3A1G2_BRAOL	3	-43.7862	0.562138	zt23_low_RFR_k9	zt23_low_RFR_k3	NaN	NaN	NaN
zt23_low_RFR_k9 / zt23_low_RFR_k3	A0A0D3B123	AT5G14030	A0A0D3B123	1.55033	1.55033	0.000672505	0.00488845	16	A0A0D3B123	106334261	Uncharacterized protein	A0A0D3B123_BRAOL	2	192.884	2.92884	zt23_low_RFR_k9	zt23_low_RFR_k3	NaN	NaN	NaN
zt23_low_RFR_k9 / zt23_low_RFR_k3	A0A0D3CKH6	AT3G13772	A0A0D3CKH6	1.56059	1.56059	0.000684544	0.00493785	16	A0A0D3CKH6	NaN	Transmembrane 9 superfamily member	A0A0D3CKH6_BRAOL	4	194.975	2.94975	zt23_low_RFR_k9	zt23_low_RFR_k3	NaN	NaN	NaN
zt23_low_RFR_k9 / zt23_low_RFR_k3	A0A0D3DB12	AT3G26520	A0A0D3DB12	1.04771	1.04771	0.000685242	0.00494089	16	A0A0D3DB12	106306908	Uncharacterized protein	A0A0D3DB12_BRAOL	2	106.725	2.06725	zt23_low_RFR_k9	zt23_low_RFR_k3	NaN	NaN	NaN
zt23_low_RFR_k9 / zt23_low_RFR_k3	A0A0D3BCQ7	AT3G22290	A0A0D3BCQ7	1.04316	1.04316	0.000693713	0.00497436	14	A0A0D3BCQ7	106329082	Uncharacterized protein	A0A0D3BCQ7_BRAOL	1	106.074	2.06074	zt23_low_RFR_k9	zt23_low_RFR_k3	NaN	NaN	NaN
zt23_low_RFR_k9 / zt23_low_RFR_k3	A0A0D3E6B3	AT5G43900	A0A0D3E6B3	-1.33944	1.33944	0.000697358	0.00499048	16	A0A0D3E6B3	106315389	Uncharacterized protein	A0A0D3E6B3_BRAOL	3	-60.4826	0.395174	zt23_low_RFR_k9	zt23_low_RFR_k3	NaN	NaN	NaN
zt23_low_RFR_k9 / zt23_low_RFR_k3	A0A0D3A7T8	AT5G49555	A0A0D3A7T8	0.820196	0.820196	0.000698599	0.00499544	16	A0A0D3A7T8	106315174	Amino_oxidase domain-containing protein	A0A0D3A7T8_BRAOL	5	76.5646	1.76565	zt23_low_RFR_k9	zt23_low_RFR_k3	NaN	NaN	NaN
zt23_low_RFR_k9 / zt23_low_RFR_k3	A0A0D3D9S8	AT5G47210	A0A0D3D9S8	0.687549	0.687549	0.000700982	0.00500521	16	A0A0D3D9S8	NaN	HABP4_PAI-RBP1 domain-containing protein	A0A0D3D9S8_BRAOL	4	61.0545	1.61055	zt23_low_RFR_k9	zt23_low_RFR_k3	NaN	NaN	NaN
zt23_low_RFR_k9 / zt23_low_RFR_k3	A0A0D3CUB0	AT3G57240	A0A0D3CUB0	0.709473	0.709473	0.000713231	0.00505443	16	A0A0D3CUB0	106296725	Glucan endo-1,3-beta-D-glucosidase	A0A0D3CUB0_BRAOL	6	63.5206	1.63521	zt23_low_RFR_k9	zt23_low_RFR_k3	NaN	NaN	NaN
zt23_low_RFR_k9 / zt23_low_RFR_k3	A0A0D3EC84	AT5G57800	A0A0D3EC84	-0.746415	0.746415	0.000720106	0.00508233	16	A0A0D3EC84	106319070	Uncharacterized protein	A0A0D3EC84_BRAOL	10	-40.3917	0.596083	zt23_low_RFR_k9	zt23_low_RFR_k3	NaN	NaN	NaN
zt23_low_RFR_k9 / zt23_low_RFR_k3	A0A0D3C665	AT2G44050	A0A0D3C665	-0.622831	0.622831	0.00072353	0.00509671	16	A0A0D3C665	106340301	6,7-dimethyl-8-ribityllumazine synthase	A0A0D3C665_BRAOL	3	-35.0604	0.649396	zt23_low_RFR_k9	zt23_low_RFR_k3	NaN	NaN	NaN
zt23_low_RFR_k9 / zt23_low_RFR_k3	A0A0D3ABH5	AT3G22790	A0A0D3ABH5	1.5604	1.5604	0.000723642	0.00509686	16	A0A0D3ABH5	106314022	NAB domain-containing protein	A0A0D3ABH5_BRAOL	1	194.936	2.94936	zt23_low_RFR_k9	zt23_low_RFR_k3	NaN	NaN	NaN
zt23_low_RFR_k9 / zt23_low_RFR_k3	A0A0D3DP77	AT1G11890	A0A0D3DP77	0.888295	0.888295	0.000727016	0.00511159	14	A0A0D3DP77	106311962	Uncharacterized protein	A0A0D3DP77_BRAOL	1	85.0987	1.85099	zt23_low_RFR_k9	zt23_low_RFR_k3	NaN	NaN	NaN
zt23_low_RFR_k9 / zt23_low_RFR_k3	A0A0D3CVR6	AT1G79690	A0A0D3CVR6	-0.768184	0.768184	0.000737736	0.00515489	16	A0A0D3CVR6	106300813	Nudix hydrolase domain-containing protein	A0A0D3CVR6_BRAOL	7	-41.2844	0.587156	zt23_low_RFR_k9	zt23_low_RFR_k3	NaN	NaN	NaN
zt23_low_RFR_k9 / zt23_low_RFR_k3	A0A0D3CDJ3	AT1G31970	A0A0D3CDJ3	0.993186	0.993186	0.000747598	0.00519457	16	A0A0D3CDJ3	106343170	Uncharacterized protein	A0A0D3CDJ3_BRAOL	7	99.0576	1.99058	zt23_low_RFR_k9	zt23_low_RFR_k3	NaN	NaN	NaN
zt23_low_RFR_k9 / zt23_low_RFR_k3	A0A0D3BZ78	AT1G76680	A0A0D3BZ78	0.848871	0.848871	0.000769364	0.00528159	16	A0A0D3BZ78	NaN	Uncharacterized protein	A0A0D3BZ78_BRAOL	1	80.1091	1.80109	zt23_low_RFR_k9	zt23_low_RFR_k3	NaN	NaN	NaN
zt23_low_RFR_k9 / zt23_low_RFR_k3	A0A0D3CVC8	AT3G62410	A0A0D3CVC8	-0.714361	0.714361	0.000778241	0.00531608	16	A0A0D3CVC8	106300267	CP12 domain-containing protein	A0A0D3CVC8_BRAOL	3	-39.0525	0.609475	zt23_low_RFR_k9	zt23_low_RFR_k3	NaN	NaN	NaN
zt23_low_RFR_k9 / zt23_low_RFR_k3	A0A0D3B7W5	AT4G09670	A0A0D3B7W5	0.765959	0.765959	0.000795877	0.00538591	16	A0A0D3B7W5	106336524	GFO_IDH_MocA domain-containing protein	A0A0D3B7W5_BRAOL	9	70.05	1.7005	zt23_low_RFR_k9	zt23_low_RFR_k3	NaN	NaN	NaN
zt23_low_RFR_k9 / zt23_low_RFR_k3	A0A0D3CLE9	#N/A	A0A0D3CLE9	-2.17239	2.17239	0.000812125	0.00545041	16	A0A0D3CLE9	NaN	Uncharacterized protein	A0A0D3CLE9_BRAOL	1	-77.8157	0.221843	zt23_low_RFR_k9	zt23_low_RFR_k3	NaN	NaN	NaN
zt23_low_RFR_k9 / zt23_low_RFR_k3	A0A0D2ZQ43	AT5G65260	A0A0D2ZQ43	-0.75615	0.75615	0.000830848	0.00552578	16	A0A0D2ZQ43	106319787	RRM domain-containing protein	A0A0D2ZQ43_BRAOL	2	-40.7926	0.592074	zt23_low_RFR_k9	zt23_low_RFR_k3	NaN	NaN	NaN
zt23_low_RFR_k9 / zt23_low_RFR_k3	A0A0D3ECD7	AT5G58410	A0A0D3ECD7	-0.906501	0.906501	0.000842626	0.00557112	14	A0A0D3ECD7	106318105	E3 ubiquitin-protein ligase listerin	A0A0D3ECD7_BRAOL	1	-46.6523	0.533477	zt23_low_RFR_k9	zt23_low_RFR_k3	NaN	NaN	NaN
zt23_low_RFR_k9 / zt23_low_RFR_k3	A0A0D3BEV9	AT5G65110	A0A0D3BEV9;A0A0D3E2A1	11.3838	11.3838	0.000844191	0.00557794	10	A0A0D3BEV9;A0A0D3E2A1	106336151;106318636	Acyl-coenzyme A oxidase	A0A0D3BEV9_BRAOL;A0A0D3E2A1_BRAOL	1	267125	2672.25	zt23_low_RFR_k9	zt23_low_RFR_k3	NaN	NaN	NaN
zt23_low_RFR_k9 / zt23_low_RFR_k3	A0A0D3CF43	AT1G31190	A0A0D3CF43	-0.738572	0.738572	0.000845487	0.00558267	16	A0A0D3CF43	106343092	Inositol-1-monophosphatase	A0A0D3CF43_BRAOL	4	-40.0668	0.599332	zt23_low_RFR_k9	zt23_low_RFR_k3	NaN	NaN	NaN
zt23_low_RFR_k9 / zt23_low_RFR_k3	A0A0D3C8C7	AT1G07750	A0A0D3C8C7	-0.975362	0.975362	0.000850817	0.00560372	16	A0A0D3C8C7	106343628	11S globulin	A0A0D3C8C7_BRAOL	6	-49.1388	0.508612	zt23_low_RFR_k9	zt23_low_RFR_k3	NaN	NaN	NaN
zt23_low_RFR_k9 / zt23_low_RFR_k3	A0A0D3CB88	AT1G18490	A0A0D3CB88	-1.05407	1.05407	0.000874166	0.00569301	16	A0A0D3CB88	106295219	Cysteine dioxygenase	A0A0D3CB88_BRAOL	2	-51.8392	0.481608	zt23_low_RFR_k9	zt23_low_RFR_k3	NaN	NaN	NaN
zt23_low_RFR_k9 / zt23_low_RFR_k3	A0A0D2ZSD0	AT5G25940	A0A0D2ZSD0	5.13814	5.13814	0.000944195	0.00595918	12	A0A0D2ZSD0	106320471	Uncharacterized protein	A0A0D2ZSD0_BRAOL	2	3421.55	35.2155	zt23_low_RFR_k9	zt23_low_RFR_k3	NaN	NaN	NaN
zt23_low_RFR_k9 / zt23_low_RFR_k3	A0A0D3CTS1	AT3G54210	A0A0D3CTS1	-0.630557	0.630557	0.000950226	0.00598274	16	A0A0D3CTS1	106296865	Uncharacterized protein	A0A0D3CTS1_BRAOL	6	-35.4073	0.645927	zt23_low_RFR_k9	zt23_low_RFR_k3	NaN	NaN	NaN
zt23_low_RFR_k9 / zt23_low_RFR_k3	A0A0D3AK73	AT5G20630	A0A0D3AK73	0.700907	0.700907	0.000967231	0.00604831	16	A0A0D3AK73	106324894	Germin-like protein	A0A0D3AK73_BRAOL	4	62.5526	1.62553	zt23_low_RFR_k9	zt23_low_RFR_k3	NaN	NaN	NaN
zt23_low_RFR_k9 / zt23_low_RFR_k3	A0A0D3CV25	AT3G61080	A0A0D3CV25	-1.01584	1.01584	0.000991787	0.00613654	6	A0A0D3CV25	NaN	Protein-ribulosamine 3-kinase, chloroplastic	A0A0D3CV25_BRAOL	1	-50.5459	0.494541	zt23_low_RFR_k9	zt23_low_RFR_k3	NaN	NaN	NaN
zt23_low_RFR_k9 / zt23_low_RFR_k3	A0A0D3DRH3	AT3G48860	A0A0D3DRH3	1.18246	1.18246	0.0010053	0.0061855	16	A0A0D3DRH3	NaN	Uncharacterized protein	A0A0D3DRH3_BRAOL	4	126.964	2.26964	zt23_low_RFR_k9	zt23_low_RFR_k3	NaN	NaN	NaN
zt23_low_RFR_k9 / zt23_low_RFR_k3	A0A0D3B512	AT2G35630	A0A0D3B512	1.66612	1.66612	0.00103096	0.00628223	16	A0A0D3B512	106334779	Uncharacterized protein	A0A0D3B512_BRAOL	2	217.359	3.17359	zt23_low_RFR_k9	zt23_low_RFR_k3	NaN	NaN	NaN
zt23_low_RFR_k9 / zt23_low_RFR_k3	A0A0D3E869	AT4G04750	A0A0D3E869	0.965647	0.965647	0.00104901	0.00634494	14	A0A0D3E869	NaN	MFS domain-containing protein	A0A0D3E869_BRAOL	2	95.2939	1.95294	zt23_low_RFR_k9	zt23_low_RFR_k3	NaN	NaN	NaN
zt23_low_RFR_k9 / zt23_low_RFR_k3	A0A0D3A1W5	AT4G34830	A0A0D3A1W5	-0.737695	0.737695	0.0010986	0.00651978	16	A0A0D3A1W5	106341380	PPR_long domain-containing protein	A0A0D3A1W5_BRAOL	10	-40.0303	0.599697	zt23_low_RFR_k9	zt23_low_RFR_k3	NaN	NaN	NaN
zt23_low_RFR_k9 / zt23_low_RFR_k3	A0A0D3A1V1	AT4G35060	A0A0D3A1V1	3.0397	3.0397	0.00110377	0.00653777	12	A0A0D3A1V1	106294353	HMA domain-containing protein	A0A0D3A1V1_BRAOL	1	722.318	8.22318	zt23_low_RFR_k9	zt23_low_RFR_k3	NaN	NaN	NaN
zt23_low_RFR_k9 / zt23_low_RFR_k3	A0A0D3BW33	AT3G63260	A0A0D3BW33	1.20082	1.20082	0.00111329	0.00656975	16	A0A0D3BW33	NaN	Uncharacterized protein	A0A0D3BW33_BRAOL	2	129.871	2.29871	zt23_low_RFR_k9	zt23_low_RFR_k3	NaN	NaN	NaN
zt23_low_RFR_k9 / zt23_low_RFR_k3	A0A0D3DD93	AT5G23760	A0A0D3DD93;A0A0D3E1J0	1.35651	1.35651	0.00112682	0.00661775	15	A0A0D3DD93;A0A0D3E1J0	;106316608	Uncharacterized protein	A0A0D3DD93_BRAOL;A0A0D3E1J0_BRAOL	1	156.064	2.56064	zt23_low_RFR_k9	zt23_low_RFR_k3	NaN	NaN	NaN
zt23_low_RFR_k9 / zt23_low_RFR_k3	A0A0D3B4S9	AT2G34070	A0A0D3B4S9;A0A0D3BSA1	-0.635338	0.635338	0.00113617	0.00664985	16	A0A0D3B4S9;A0A0D3BSA1	106328487;106340030	PMR5N domain-containing protein	A0A0D3B4S9_BRAOL;A0A0D3BSA1_BRAOL	1	-35.621	0.64379	zt23_low_RFR_k9	zt23_low_RFR_k3	NaN	NaN	NaN
zt23_low_RFR_k9 / zt23_low_RFR_k3	A0A0D3EBD1	AT5G55480	A0A0D3EBD1	-0.925376	0.925376	0.00114	0.00666356	16	A0A0D3EBD1	106318551	Glycerophosphodiester phosphodiesterase	A0A0D3EBD1_BRAOL	3	-47.3457	0.526543	zt23_low_RFR_k9	zt23_low_RFR_k3	NaN	NaN	NaN
zt23_low_RFR_k9 / zt23_low_RFR_k3	A0A0D3DKI6	AT1G35720	A0A0D3DKI6	1.1775	1.1775	0.00114336	0.00667531	16	A0A0D3DKI6	106307754	Annexin	A0A0D3DKI6_BRAOL	3	126.184	2.26184	zt23_low_RFR_k9	zt23_low_RFR_k3	NaN	NaN	NaN
zt23_low_RFR_k9 / zt23_low_RFR_k3	A0A0D3A877	AT3G22950	A0A0D3A877;A0A0D3DLU0	-1.01523	1.01523	0.00115606	0.00671965	16	A0A0D3A877;A0A0D3DLU0	106342130;106312341	Uncharacterized protein	A0A0D3A877_BRAOL;A0A0D3DLU0_BRAOL	1	-50.525	0.49475	zt23_low_RFR_k9	zt23_low_RFR_k3	NaN	NaN	NaN
zt23_low_RFR_k9 / zt23_low_RFR_k3	A0A0D3BST8	AT2G32520	A0A0D3BST8	0.729063	0.729063	0.0011622	0.00674082	16	A0A0D3BST8	106339318	DLH domain-containing protein	A0A0D3BST8_BRAOL	4	65.7562	1.65756	zt23_low_RFR_k9	zt23_low_RFR_k3	NaN	NaN	NaN
zt23_low_RFR_k9 / zt23_low_RFR_k3	A0A0D3EDD7	AT5G22440	A0A0D3EDD7	0.72031	0.72031	0.00118075	0.00680744	16	A0A0D3EDD7	106315523	Ribosomal protein	A0A0D3EDD7_BRAOL	3	64.7536	1.64754	zt23_low_RFR_k9	zt23_low_RFR_k3	NaN	NaN	NaN
zt23_low_RFR_k9 / zt23_low_RFR_k3	A0A0D3CXG3	#N/A	A0A0D3CXG3	0.783179	0.783179	0.00118135	0.00680969	16	A0A0D3CXG3	106298691	Uncharacterized protein	A0A0D3CXG3_BRAOL	1	72.0918	1.72092	zt23_low_RFR_k9	zt23_low_RFR_k3	NaN	NaN	NaN
zt23_low_RFR_k9 / zt23_low_RFR_k3	A0A0D3CYA7	AT1G65970	A0A0D3CYA7	1.05482	1.05482	0.00121363	0.0069198	15	A0A0D3CYA7	106298629	Glutaredoxin-dependent peroxiredoxin	A0A0D3CYA7_BRAOL	2	107.746	2.07746	zt23_low_RFR_k9	zt23_low_RFR_k3	NaN	NaN	NaN
zt23_low_RFR_k9 / zt23_low_RFR_k3	A0A0D3D8X0	#N/A	A0A0D3D8X0	1.11659	1.11659	0.00121708	0.006932	16	A0A0D3D8X0	NaN	Tubulin beta chain	A0A0D3D8X0_BRAOL	2	116.834	2.16834	zt23_low_RFR_k9	zt23_low_RFR_k3	NaN	NaN	NaN
zt23_low_RFR_k9 / zt23_low_RFR_k3	A0A0D3B516	AT1G72110	A0A0D3B516	7.09005	7.09005	0.00122335	0.00695189	10	A0A0D3B516	106329078	Diacylglycerol O-acyltransferase	A0A0D3B516_BRAOL	1	13524.4	136.244	zt23_low_RFR_k9	zt23_low_RFR_k3	NaN	NaN	NaN
zt23_low_RFR_k9 / zt23_low_RFR_k3	A0A0D3AIW7	AT5G13710	A0A0D3AIW7	1.22258	1.22258	0.00124359	0.00701787	16	A0A0D3AIW7	106322658	Methyltransferase	A0A0D3AIW7_BRAOL	5	133.364	2.33364	zt23_low_RFR_k9	zt23_low_RFR_k3	NaN	NaN	NaN
zt23_low_RFR_k9 / zt23_low_RFR_k3	A0A0D3CVQ2	AT1G80790	A0A0D3CVQ2	3.72666	3.72666	0.00125726	0.00706235	14	A0A0D3CVQ2	106300606	Uncharacterized protein	A0A0D3CVQ2_BRAOL	1	1223.84	13.2384	zt23_low_RFR_k9	zt23_low_RFR_k3	NaN	NaN	NaN
zt23_low_RFR_k9 / zt23_low_RFR_k3	A0A0D3BEN6	AT5G65700	A0A0D3BEN6	-1.08613	1.08613	0.00127642	0.00712514	16	A0A0D3BEN6	106334775	Protein kinase domain-containing protein	A0A0D3BEN6_BRAOL	3	-52.8975	0.471025	zt23_low_RFR_k9	zt23_low_RFR_k3	NaN	NaN	NaN
zt23_low_RFR_k9 / zt23_low_RFR_k3	A0A0D3AQK9	#N/A	A0A0D3AQK9	-0.810193	0.810193	0.00128334	0.00714693	15	A0A0D3AQK9	NaN	Uncharacterized protein	A0A0D3AQK9_BRAOL	1	-42.9694	0.570306	zt23_low_RFR_k9	zt23_low_RFR_k3	NaN	NaN	NaN
zt23_low_RFR_k9 / zt23_low_RFR_k3	A0A0D3EHU0	AT5G04510	A0A0D3EHU0	0.9136	0.9136	0.00131679	0.00725273	16	A0A0D3EHU0	106313159	Non-specific serine/threonine protein kinase	A0A0D3EHU0_BRAOL	2	88.374	1.88374	zt23_low_RFR_k9	zt23_low_RFR_k3	NaN	NaN	NaN
zt23_low_RFR_k9 / zt23_low_RFR_k3	A0A0D3D8G5	AT5G66570	A0A0D3D8G5	0.835244	0.835244	0.00133625	0.00731602	16	A0A0D3D8G5	NaN	Uncharacterized protein	A0A0D3D8G5_BRAOL	1	78.4159	1.78416	zt23_low_RFR_k9	zt23_low_RFR_k3	NaN	NaN	NaN
zt23_low_RFR_k9 / zt23_low_RFR_k3	A0A0D3ECM4	AT5G59010	A0A0D3ECM4	-1.0062	1.0062	0.00135535	0.00737576	12	A0A0D3ECM4	106319144	Protein kinase domain-containing protein	A0A0D3ECM4_BRAOL	3	-50.2143	0.497857	zt23_low_RFR_k9	zt23_low_RFR_k3	NaN	NaN	NaN
zt23_low_RFR_k9 / zt23_low_RFR_k3	A0A0D3C7R8	#N/A	A0A0D3C7R8	-0.742738	0.742738	0.0013567	0.00738006	16	A0A0D3C7R8	106292770	Peroxidase	A0A0D3C7R8_BRAOL	10	-40.2396	0.597604	zt23_low_RFR_k9	zt23_low_RFR_k3	NaN	NaN	NaN
zt23_low_RFR_k9 / zt23_low_RFR_k3	A0A0D3B1T2	AT5G18420	A0A0D3B1T2	-0.592839	0.592839	0.00136727	0.00741422	14	A0A0D3B1T2	NaN	CCR4-NOT transcription complex subunit 11	A0A0D3B1T2_BRAOL	3	-33.6963	0.663037	zt23_low_RFR_k9	zt23_low_RFR_k3	NaN	NaN	NaN
zt23_low_RFR_k9 / zt23_low_RFR_k3	A0A0D3BFI2	AT5G63140	A0A0D3BFI2	1.18477	1.18477	0.00140936	0.00754746	15	A0A0D3BFI2	NaN	Metallophos domain-containing protein	A0A0D3BFI2_BRAOL	5	127.327	2.27327	zt23_low_RFR_k9	zt23_low_RFR_k3	NaN	NaN	NaN
zt23_low_RFR_k9 / zt23_low_RFR_k3	A0A0D3CC56	AT1G21630	A0A0D3CC56	-0.731581	0.731581	0.00143668	0.00763102	16	A0A0D3CC56	106294799	Uncharacterized protein	A0A0D3CC56_BRAOL	7	-39.7756	0.602244	zt23_low_RFR_k9	zt23_low_RFR_k3	NaN	NaN	NaN
zt23_low_RFR_k9 / zt23_low_RFR_k3	A0A0D2ZV31	AT4G13850	A0A0D2ZV31;A0A0D2ZWJ0	0.817747	0.817747	0.00143795	0.00763494	16	A0A0D2ZV31;A0A0D2ZWJ0	NaN	RRM domain-containing protein	A0A0D2ZV31_BRAOL;A0A0D2ZWJ0_BRAOL	1	76.2651	1.76265	zt23_low_RFR_k9	zt23_low_RFR_k3	NaN	NaN	NaN
zt23_low_RFR_k9 / zt23_low_RFR_k3	A0A0D3A7N7	AT4G16390	A0A0D3A7N7	-0.812123	0.812123	0.00143908	0.00763821	16	A0A0D3A7N7	106308935	Smr domain-containing protein	A0A0D3A7N7_BRAOL	3	-43.0457	0.569543	zt23_low_RFR_k9	zt23_low_RFR_k3	NaN	NaN	NaN
zt23_low_RFR_k9 / zt23_low_RFR_k3	A0A0D3C6T9	AT1G01710	A0A0D3C6T9	-1.29751	1.29751	0.00144043	0.00764233	14	A0A0D3C6T9	106343572	Cyclic nucleotide-binding domain-containing protein	A0A0D3C6T9_BRAOL	2	-59.3173	0.406827	zt23_low_RFR_k9	zt23_low_RFR_k3	NaN	NaN	NaN
zt23_low_RFR_k9 / zt23_low_RFR_k3	A0A0D3B0Z8	AT5G13710	A0A0D3B0Z8	0.625821	0.625821	0.0014478	0.00766541	16	A0A0D3B0Z8	106329263	Methyltransferase	A0A0D3B0Z8_BRAOL	1	54.3088	1.54309	zt23_low_RFR_k9	zt23_low_RFR_k3	NaN	NaN	NaN
zt23_low_RFR_k9 / zt23_low_RFR_k3	A0A0D3A7W7	AT4G15550	A0A0D3A7W7	0.652916	0.652916	0.00146755	0.00772761	16	A0A0D3A7W7	NaN	Glycosyltransferase	A0A0D3A7W7_BRAOL	2	57.2343	1.57234	zt23_low_RFR_k9	zt23_low_RFR_k3	NaN	NaN	NaN
zt23_low_RFR_k9 / zt23_low_RFR_k3	A0A0D3AF28	AT3G07950	A0A0D3AF28;A0A0D3CLX2	-1.5945	1.5945	0.00147885	0.00776095	16	A0A0D3AF28;A0A0D3CLX2	106341889;	Uncharacterized protein	A0A0D3AF28_BRAOL;A0A0D3CLX2_BRAOL	1	-66.8862	0.331138	zt23_low_RFR_k9	zt23_low_RFR_k3	NaN	NaN	NaN
zt23_low_RFR_k9 / zt23_low_RFR_k3	A0A0D3BEU6	AT5G65250	A0A0D3BEU6	-0.836562	0.836562	0.00148366	0.00777541	14	A0A0D3BEU6	NaN	RRM domain-containing protein	A0A0D3BEU6_BRAOL	1	-44.0024	0.559976	zt23_low_RFR_k9	zt23_low_RFR_k3	NaN	NaN	NaN
zt23_low_RFR_k9 / zt23_low_RFR_k3	A0A0D3DZ77	AT1G43140	A0A0D3DZ77	0.868552	0.868552	0.00148461	0.0077782	16	A0A0D3DZ77	106310208	CULLIN_2 domain-containing protein	A0A0D3DZ77_BRAOL	1	82.583	1.82583	zt23_low_RFR_k9	zt23_low_RFR_k3	NaN	NaN	NaN
zt23_low_RFR_k9 / zt23_low_RFR_k3	A0A0D3EEU7	AT5G17220	A0A0D3EEU7	1.30391	1.30391	0.00148561	0.00778111	16	A0A0D3EEU7	106316649	Glutathione transferase	A0A0D3EEU7_BRAOL	2	146.897	2.46897	zt23_low_RFR_k9	zt23_low_RFR_k3	NaN	NaN	NaN
zt23_low_RFR_k9 / zt23_low_RFR_k3	A0A0D3D1W6	AT1G79720	A0A0D3D1W6	-0.596057	0.596057	0.00150089	0.00782829	16	A0A0D3D1W6	106299609	Peptidase A1 domain-containing protein	A0A0D3D1W6_BRAOL	2	-33.8441	0.661559	zt23_low_RFR_k9	zt23_low_RFR_k3	NaN	NaN	NaN
zt23_low_RFR_k9 / zt23_low_RFR_k3	A0A0D3DAZ8	#N/A	A0A0D3DAZ8	-1.64133	1.64133	0.00150373	0.00783587	16	A0A0D3DAZ8	NaN	Uncharacterized protein	A0A0D3DAZ8_BRAOL	2	-67.9439	0.320561	zt23_low_RFR_k9	zt23_low_RFR_k3	NaN	NaN	NaN
zt23_low_RFR_k9 / zt23_low_RFR_k3	A0A0D3DL33	AT5G35100	A0A0D3DL33	-0.589148	0.589148	0.00150846	0.00785046	16	A0A0D3DL33	106307544	Peptidyl-prolyl cis-trans isomerase	A0A0D3DL33_BRAOL	7	-33.5265	0.664735	zt23_low_RFR_k9	zt23_low_RFR_k3	NaN	NaN	NaN
zt23_low_RFR_k9 / zt23_low_RFR_k3	A0A0D3DVN1	AT2G24420	A0A0D3DVN1	0.67966	0.67966	0.00151428	0.00786817	16	A0A0D3DVN1	106307299	Uncharacterized protein	A0A0D3DVN1_BRAOL	4	60.1763	1.60176	zt23_low_RFR_k9	zt23_low_RFR_k3	NaN	NaN	NaN
zt23_low_RFR_k9 / zt23_low_RFR_k3	A0A0D3DYV5	AT1G05620	A0A0D3DYV5	0.593613	0.593613	0.00153687	0.00793996	16	A0A0D3DYV5	106309879	IU_nuc_hydro domain-containing protein	A0A0D3DYV5_BRAOL	2	50.9022	1.50902	zt23_low_RFR_k9	zt23_low_RFR_k3	NaN	NaN	NaN
zt23_low_RFR_k9 / zt23_low_RFR_k3	A0A0D3DNX1	AT1G10390	A0A0D3DNX1	2.72873	2.72873	0.00153983	0.00794845	14	A0A0D3DNX1	106311805	Peptidase S59 domain-containing protein	A0A0D3DNX1_BRAOL	2	562.872	6.62872	zt23_low_RFR_k9	zt23_low_RFR_k3	NaN	NaN	NaN
zt23_low_RFR_k9 / zt23_low_RFR_k3	A0A0D3ACQ5	AT3G17940	A0A0D3ACQ5;A0A0D3CJ46	-1.29946	1.29946	0.00154033	0.00795017	16	A0A0D3ACQ5;A0A0D3CJ46	NaN	Uncharacterized protein;Aldose 1-epimerase	A0A0D3ACQ5_BRAOL;A0A0D3CJ46_BRAOL	1	-59.3723	0.406277	zt23_low_RFR_k9	zt23_low_RFR_k3	NaN	NaN	NaN
zt23_low_RFR_k9 / zt23_low_RFR_k3	A0A0D3BRA0	#N/A	A0A0D3BRA0	-1.06683	1.06683	0.00155169	0.00798299	16	A0A0D3BRA0	106337007	Uncharacterized protein	A0A0D3BRA0_BRAOL	2	-52.2633	0.477367	zt23_low_RFR_k9	zt23_low_RFR_k3	NaN	NaN	NaN
zt23_low_RFR_k9 / zt23_low_RFR_k3	A0A0D3DGZ3	AT4G30310	A0A0D3DGZ3	-3.78958	3.78958	0.0015642	0.00802199	16	A0A0D3DGZ3	106306485	Uncharacterized protein	A0A0D3DGZ3_BRAOL	3	-92.7686	0.0723141	zt23_low_RFR_k9	zt23_low_RFR_k3	NaN	NaN	NaN
zt23_low_RFR_k9 / zt23_low_RFR_k3	A0A0D3D585	AT3G24190	A0A0D3D585	-0.652758	0.652758	0.00159551	0.00811659	16	A0A0D3D585	106305626	Protein kinase domain-containing protein	A0A0D3D585_BRAOL	4	-36.3937	0.636063	zt23_low_RFR_k9	zt23_low_RFR_k3	NaN	NaN	NaN
zt23_low_RFR_k9 / zt23_low_RFR_k3	A0A0D3D4L7	AT2G04280	A0A0D3D4L7	0.807588	0.807588	0.00160069	0.00813372	16	A0A0D3D4L7	106305776	Uncharacterized protein	A0A0D3D4L7_BRAOL	5	75.0282	1.75028	zt23_low_RFR_k9	zt23_low_RFR_k3	NaN	NaN	NaN
zt23_low_RFR_k9 / zt23_low_RFR_k3	A0A0D3BXQ5	AT3G55500	A0A0D3BXQ5;A0A0D3DTE1	-1.34102	1.34102	0.00161343	0.00817242	16	A0A0D3BXQ5;A0A0D3DTE1	106339686;106309775	Expansin	A0A0D3BXQ5_BRAOL;A0A0D3DTE1_BRAOL	1	-60.5259	0.394741	zt23_low_RFR_k9	zt23_low_RFR_k3	NaN	NaN	NaN
zt23_low_RFR_k9 / zt23_low_RFR_k3	A0A0D3BRS9	AT2G45270	A0A0D3BRS9	-3.93976	3.93976	0.00161975	0.00819182	10	A0A0D3BRS9	NaN	TsaD domain-containing protein	A0A0D3BRS9_BRAOL	2	-93.4835	0.0651649	zt23_low_RFR_k9	zt23_low_RFR_k3	NaN	NaN	NaN
zt23_low_RFR_k9 / zt23_low_RFR_k3	A0A0D3BAU2	AT3G11780	A0A0D3BAU2	1.04936	1.04936	0.00166377	0.00832145	16	A0A0D3BAU2	106334690	ML domain-containing protein	A0A0D3BAU2_BRAOL	1	106.962	2.06962	zt23_low_RFR_k9	zt23_low_RFR_k3	NaN	NaN	NaN
zt23_low_RFR_k9 / zt23_low_RFR_k3	A0A0D3AZG3	AT5G02590	A0A0D3AZG3	0.650549	0.650549	0.00166479	0.00832439	16	A0A0D3AZG3	NaN	TPR_REGION domain-containing protein	A0A0D3AZG3_BRAOL	6	56.9766	1.56977	zt23_low_RFR_k9	zt23_low_RFR_k3	NaN	NaN	NaN
zt23_low_RFR_k9 / zt23_low_RFR_k3	A0A0D3DV62	AT3G62820	A0A0D3DV62	-0.697508	0.697508	0.00166484	0.00832452	16	A0A0D3DV62	106309796	PMEI domain-containing protein	A0A0D3DV62_BRAOL	2	-38.3364	0.616636	zt23_low_RFR_k9	zt23_low_RFR_k3	NaN	NaN	NaN
zt23_low_RFR_k9 / zt23_low_RFR_k3	A0A0D3B141	AT5G14350	A0A0D3B141	-0.863531	0.863531	0.00167075	0.00834196	14	A0A0D3B141	106336022	PPR_long domain-containing protein	A0A0D3B141_BRAOL	1	-45.0394	0.549606	zt23_low_RFR_k9	zt23_low_RFR_k3	NaN	NaN	NaN
zt23_low_RFR_k9 / zt23_low_RFR_k3	A0A0D3BZN2	AT5G38530	A0A0D3BZN2;A0A0D3C0R0	-0.860986	0.860986	0.00168224	0.00837446	16	A0A0D3BZN2;A0A0D3C0R0	106337138;106339684	PALP domain-containing protein	A0A0D3BZN2_BRAOL;A0A0D3C0R0_BRAOL	1	-44.9424	0.550576	zt23_low_RFR_k9	zt23_low_RFR_k3	NaN	NaN	NaN
zt23_low_RFR_k9 / zt23_low_RFR_k3	A0A0D3A1M0	AT4G36080	A0A0D3A1M0	1.10671	1.10671	0.0016848	0.00838229	12	A0A0D3A1M0	NaN	Non-specific serine/threonine protein kinase	A0A0D3A1M0_BRAOL	1	115.354	2.15354	zt23_low_RFR_k9	zt23_low_RFR_k3	NaN	NaN	NaN
zt23_low_RFR_k9 / zt23_low_RFR_k3	A0A0D3BEG7	AT2G18330	A0A0D3BEG7	-0.736849	0.736849	0.00168502	0.00838295	16	A0A0D3BEG7	106328283	AAA domain-containing protein	A0A0D3BEG7_BRAOL	5	-39.9952	0.600048	zt23_low_RFR_k9	zt23_low_RFR_k3	NaN	NaN	NaN
zt23_low_RFR_k9 / zt23_low_RFR_k3	A0A0D3EHY2	AT5G04210	A0A0D3EHY2	-0.584829	0.584829	0.00169079	0.00839985	16	A0A0D3EHY2	106319242	Uncharacterized protein	A0A0D3EHY2_BRAOL	1	-33.3272	0.666728	zt23_low_RFR_k9	zt23_low_RFR_k3	NaN	NaN	NaN
zt23_low_RFR_k9 / zt23_low_RFR_k3	A0A0D3A7Y0	AT4G15490	A0A0D3A7Y0	9.53119	9.53119	0.00169465	0.00841067	14	A0A0D3A7Y0	106323257	Glycosyltransferase	A0A0D3A7Y0_BRAOL	1	73889.9	739.899	zt23_low_RFR_k9	zt23_low_RFR_k3	NaN	NaN	NaN
zt23_low_RFR_k9 / zt23_low_RFR_k3	A0A0D3D7V0	AT1G20220	A0A0D3D7V0	-8.8531	8.8531	0.00169693	0.00841654	14	A0A0D3D7V0	106302044	Alba domain-containing protein	A0A0D3D7V0_BRAOL	1	-99.7838	0.00216247	zt23_low_RFR_k9	zt23_low_RFR_k3	NaN	NaN	NaN
zt23_low_RFR_k9 / zt23_low_RFR_k3	A0A0D3C4F1	AT2G35830	A0A0D3C4F1	0.723112	0.723112	0.0017033	0.00843627	16	A0A0D3C4F1	NaN	Uncharacterized protein	A0A0D3C4F1_BRAOL	2	65.0739	1.65074	zt23_low_RFR_k9	zt23_low_RFR_k3	NaN	NaN	NaN
zt23_low_RFR_k9 / zt23_low_RFR_k3	A0A0D3AHP2	AT5G64140	A0A0D3AHP2;A0A0D3BF69;A0A0D3E247	0.892196	0.892196	0.00171044	0.00845796	14	A0A0D3AHP2;A0A0D3BF69;A0A0D3E247	NaN	Uncharacterized protein	A0A0D3AHP2_BRAOL;A0A0D3BF69_BRAOL;A0A0D3E247_BRAOL	1	85.5999	1.856	zt23_low_RFR_k9	zt23_low_RFR_k3	NaN	NaN	NaN
zt23_low_RFR_k9 / zt23_low_RFR_k3	A0A0D3CCZ4	AT1G27140	A0A0D3CCZ4	0.709697	0.709697	0.00172024	0.00848698	14	A0A0D3CCZ4	106343546	Uncharacterized protein	A0A0D3CCZ4_BRAOL	2	63.5461	1.63546	zt23_low_RFR_k9	zt23_low_RFR_k3	NaN	NaN	NaN
zt23_low_RFR_k9 / zt23_low_RFR_k3	A0A0D3DRH8	AT3G48930	A0A0D3DRH8	-1.34957	1.34957	0.00172638	0.00850572	16	A0A0D3DRH8	106307195	Ribosomal_S17_N domain-containing protein	A0A0D3DRH8_BRAOL	1	-60.7591	0.392409	zt23_low_RFR_k9	zt23_low_RFR_k3	NaN	NaN	NaN
zt23_low_RFR_k9 / zt23_low_RFR_k3	A0A0D3DWN7	AT1G18500	A0A0D3DWN7	-0.704763	0.704763	0.0017338	0.0085268	16	A0A0D3DWN7	106311613	Pyruvate carboxyltransferase domain-containing protein	A0A0D3DWN7_BRAOL	6	-38.6457	0.613543	zt23_low_RFR_k9	zt23_low_RFR_k3	NaN	NaN	NaN
zt23_low_RFR_k9 / zt23_low_RFR_k3	A0A0D3DT94	AT3G55120	A0A0D3DT94	1.56898	1.56898	0.00177403	0.00864674	16	A0A0D3DT94	106309515	Chalcone-flavonone isomerase family protein	A0A0D3DT94_BRAOL	2	196.694	2.96694	zt23_low_RFR_k9	zt23_low_RFR_k3	NaN	NaN	NaN
zt23_low_RFR_k9 / zt23_low_RFR_k3	A0A0D3BYR5	AT4G14240	A0A0D3BYR5	-0.95311	0.95311	0.00179034	0.00869385	16	A0A0D3BYR5	106342040	Uncharacterized protein	A0A0D3BYR5_BRAOL	2	-48.3482	0.516518	zt23_low_RFR_k9	zt23_low_RFR_k3	NaN	NaN	NaN
zt23_low_RFR_k9 / zt23_low_RFR_k3	A0A0D3DWG0	AT2G19730	A0A0D3DWG0	2.08347	2.08347	0.00180156	0.00872469	16	A0A0D3DWG0	106309734	Ribosomal_L28e domain-containing protein	A0A0D3DWG0_BRAOL	2	323.825	4.23825	zt23_low_RFR_k9	zt23_low_RFR_k3	NaN	NaN	NaN
zt23_low_RFR_k9 / zt23_low_RFR_k3	A0A0D3C663	AT2G43950	A0A0D3C663	1.08185	1.08185	0.00180362	0.00873072	14	A0A0D3C663	NaN	Uncharacterized protein	A0A0D3C663_BRAOL	3	111.675	2.11675	zt23_low_RFR_k9	zt23_low_RFR_k3	NaN	NaN	NaN
zt23_low_RFR_k9 / zt23_low_RFR_k3	A0A0D3EH21	AT5G07120	A0A0D3EH21	-1.33618	1.33618	0.00182141	0.00878271	16	A0A0D3EH21	106318239	PX domain-containing protein	A0A0D3EH21_BRAOL	2	-60.3931	0.396069	zt23_low_RFR_k9	zt23_low_RFR_k3	NaN	NaN	NaN
zt23_low_RFR_k9 / zt23_low_RFR_k3	A0A0D3C0C3	AT5G40950	A0A0D3C0C3	-0.793409	0.793409	0.00183262	0.00881258	16	A0A0D3C0C3	106337149	Uncharacterized protein	A0A0D3C0C3_BRAOL	5	-42.3021	0.576979	zt23_low_RFR_k9	zt23_low_RFR_k3	NaN	NaN	NaN
zt23_low_RFR_k9 / zt23_low_RFR_k3	A0A0D3B4B8	AT2G31060	A0A0D3B4B8	-3.73627	3.73627	0.00184291	0.00884202	13	A0A0D3B4B8	NaN	Tr-type G domain-containing protein	A0A0D3B4B8_BRAOL	3	-92.4964	0.0750363	zt23_low_RFR_k9	zt23_low_RFR_k3	NaN	NaN	NaN
zt23_low_RFR_k9 / zt23_low_RFR_k3	A0A0D3DPC1	AT1G12520	A0A0D3DPC1	0.871232	0.871232	0.00184622	0.00885181	16	A0A0D3DPC1	106307702	HMA domain-containing protein	A0A0D3DPC1_BRAOL	3	82.9225	1.82922	zt23_low_RFR_k9	zt23_low_RFR_k3	NaN	NaN	NaN
zt23_low_RFR_k9 / zt23_low_RFR_k3	A0A0D3ALC1	AT5G57960	A0A0D3ALC1	-0.66063	0.66063	0.00188111	0.00895397	16	A0A0D3ALC1	106326695	Hflx-type G domain-containing protein	A0A0D3ALC1_BRAOL	2	-36.7398	0.632602	zt23_low_RFR_k9	zt23_low_RFR_k3	NaN	NaN	NaN
zt23_low_RFR_k9 / zt23_low_RFR_k3	A0A0D3AMX6	AT5G51550	A0A0D3AMX6	-0.667947	0.667947	0.00188238	0.00895769	16	A0A0D3AMX6	106327786	Uncharacterized protein	A0A0D3AMX6_BRAOL	6	-37.0598	0.629402	zt23_low_RFR_k9	zt23_low_RFR_k3	NaN	NaN	NaN
zt23_low_RFR_k9 / zt23_low_RFR_k3	A0A0D3BQA4	AT2G40316	A0A0D3BQA4	1.8107	1.8107	0.00188339	0.00896068	14	A0A0D3BQA4	106339513	Uncharacterized protein	A0A0D3BQA4_BRAOL	2	250.812	3.50812	zt23_low_RFR_k9	zt23_low_RFR_k3	NaN	NaN	NaN
zt23_low_RFR_k9 / zt23_low_RFR_k3	A0A0D3DKI8	AT1G35680	A0A0D3DKI8	-0.612362	0.612362	0.0019166	0.00905594	16	A0A0D3DKI8	106307810	Uncharacterized protein	A0A0D3DKI8_BRAOL	8	-34.5875	0.654125	zt23_low_RFR_k9	zt23_low_RFR_k3	NaN	NaN	NaN
zt23_low_RFR_k9 / zt23_low_RFR_k3	A0A0D3E2H4	#N/A	A0A0D3E2H4	-1.49502	1.49502	0.00192928	0.00909224	16	A0A0D3E2H4	106318638	Uncharacterized protein	A0A0D3E2H4_BRAOL	15	-64.5225	0.354775	zt23_low_RFR_k9	zt23_low_RFR_k3	NaN	NaN	NaN
zt23_low_RFR_k9 / zt23_low_RFR_k3	A0A0D3A441	AT4G18465	A0A0D3A441	-1.02785	1.02785	0.00197926	0.00923236	16	A0A0D3A441	NaN	RNA helicase	A0A0D3A441_BRAOL	3	-50.9558	0.490442	zt23_low_RFR_k9	zt23_low_RFR_k3	NaN	NaN	NaN
zt23_low_RFR_k9 / zt23_low_RFR_k3	A0A0D3DLP9	AT4G14110	A0A0D3DLP9	0.61881	0.61881	0.00198157	0.00923931	16	A0A0D3DLP9	106309906	COP9 signalosome complex subunit 8	A0A0D3DLP9_BRAOL	2	53.5608	1.53561	zt23_low_RFR_k9	zt23_low_RFR_k3	NaN	NaN	NaN
zt23_low_RFR_k9 / zt23_low_RFR_k3	A0A0D3AK08	AT5G19820	A0A0D3AK08	0.694832	0.694832	0.00199937	0.00928674	16	A0A0D3AK08	106327098	TOG domain-containing protein	A0A0D3AK08_BRAOL	4	61.8696	1.6187	zt23_low_RFR_k9	zt23_low_RFR_k3	NaN	NaN	NaN
zt23_low_RFR_k9 / zt23_low_RFR_k3	A0A0D3E2H3	#N/A	A0A0D3E2H3	-1.42816	1.42816	0.00203353	0.00938145	16	A0A0D3E2H3	106313785	Uncharacterized protein	A0A0D3E2H3_BRAOL	8	-62.8395	0.371605	zt23_low_RFR_k9	zt23_low_RFR_k3	NaN	NaN	NaN
zt23_low_RFR_k9 / zt23_low_RFR_k3	A0A0D3CRM2	AT1G51500	A0A0D3CRM2	-1.77152	1.77152	0.00206844	0.00947724	16	A0A0D3CRM2	106300438	ABC transporter domain-containing protein	A0A0D3CRM2_BRAOL	1	-70.71	0.2929	zt23_low_RFR_k9	zt23_low_RFR_k3	NaN	NaN	NaN
zt23_low_RFR_k9 / zt23_low_RFR_k3	A0A0D3BNH3	AT2G47580	A0A0D3BNH3	0.923599	0.923599	0.00207518	0.00949476	16	A0A0D3BNH3	106341906	Uncharacterized protein	A0A0D3BNH3_BRAOL	3	89.6842	1.89684	zt23_low_RFR_k9	zt23_low_RFR_k3	NaN	NaN	NaN
zt23_low_RFR_k9 / zt23_low_RFR_k3	A0A0D3AJT6	#N/A	A0A0D3AJT6	0.922123	0.922123	0.00209366	0.00954383	16	A0A0D3AJT6	106321516	Peptidase A1 domain-containing protein	A0A0D3AJT6_BRAOL	3	89.4902	1.8949	zt23_low_RFR_k9	zt23_low_RFR_k3	NaN	NaN	NaN
zt23_low_RFR_k9 / zt23_low_RFR_k3	A0A0D3AU61	AT5G45020	A0A0D3AU61	1.61363	1.61363	0.00209881	0.00955775	14	A0A0D3AU61	106327862	GST C-terminal domain-containing protein	A0A0D3AU61_BRAOL	1	206.021	3.06021	zt23_low_RFR_k9	zt23_low_RFR_k3	NaN	NaN	NaN
zt23_low_RFR_k9 / zt23_low_RFR_k3	A0A0D3EDK8	AT5G20960	A0A0D3EDK8	1.23504	1.23504	0.00214104	0.00967601	16	A0A0D3EDK8	106317854	Uncharacterized protein	A0A0D3EDK8_BRAOL	9	135.388	2.35388	zt23_low_RFR_k9	zt23_low_RFR_k3	NaN	NaN	NaN
zt23_low_RFR_k9 / zt23_low_RFR_k3	A0A0D3B4I2	AT2G32260	A0A0D3B4I2;A0A0D3BSR8	-0.649646	0.649646	0.00214661	0.00969114	16	A0A0D3B4I2;A0A0D3BSR8	106328644;106336594	CTP_transf_like domain-containing protein	A0A0D3B4I2_BRAOL;A0A0D3BSR8_BRAOL	3	-36.2563	0.637437	zt23_low_RFR_k9	zt23_low_RFR_k3	NaN	NaN	NaN
zt23_low_RFR_k9 / zt23_low_RFR_k3	A0A0D2ZRK2	AT3G01540	A0A0D2ZRK2;A0A0D3B994	0.646889	0.646889	0.00216194	0.00973129	16	A0A0D2ZRK2;A0A0D3B994	NaN	Uncharacterized protein	A0A0D2ZRK2_BRAOL;A0A0D3B994_BRAOL	2	56.5788	1.56579	zt23_low_RFR_k9	zt23_low_RFR_k3	NaN	NaN	NaN
zt23_low_RFR_k9 / zt23_low_RFR_k3	A0A0D3E4R4	AT1G62660	A0A0D3E4R4	2.30601	2.30601	0.00216381	0.00973645	13	A0A0D3E4R4	106313046	Beta-fructofuranosidase	A0A0D3E4R4_BRAOL	2	394.514	4.94514	zt23_low_RFR_k9	zt23_low_RFR_k3	NaN	NaN	NaN
zt23_low_RFR_k9 / zt23_low_RFR_k3	A0A0D3D1P1	AT1G78850	A0A0D3D1P1	0.985723	0.985723	0.00219868	0.00983185	12	A0A0D3D1P1	106296515	Bulb-type lectin domain-containing protein	A0A0D3D1P1_BRAOL	3	98.0306	1.98031	zt23_low_RFR_k9	zt23_low_RFR_k3	NaN	NaN	NaN
zt23_low_RFR_k9 / zt23_low_RFR_k3	A0A0D3CQA9	AT1G52400	A0A0D3CQA9	2.27897	2.27897	0.00223836	0.00993464	10	A0A0D3CQA9	106296668	Sinigrinase	A0A0D3CQA9_BRAOL	1	385.331	4.85331	zt23_low_RFR_k9	zt23_low_RFR_k3	NaN	NaN	NaN
zt23_low_RFR_k9 / zt23_low_RFR_k3	A0A0D3A747	AT4G27870	A0A0D3A747	-2.24161	2.24161	0.00230881	0.0101218	6	A0A0D3A747	106308449	Uncharacterized protein	A0A0D3A747_BRAOL	1	-78.855	0.21145	zt23_low_RFR_k9	zt23_low_RFR_k3	NaN	NaN	NaN
zt23_low_RFR_k9 / zt23_low_RFR_k3	A0A0D3CEJ2	AT1G29530	A0A0D3CEJ2	1.28045	1.28045	0.00233264	0.0101805	16	A0A0D3CEJ2	106343415	Uncharacterized protein	A0A0D3CEJ2_BRAOL	2	142.914	2.42914	zt23_low_RFR_k9	zt23_low_RFR_k3	NaN	NaN	NaN
zt23_low_RFR_k9 / zt23_low_RFR_k3	A0A0D3EH12	AT5G07020	A0A0D3EH12	-1.10619	1.10619	0.0023594	0.0102483	16	A0A0D3EH12	NaN	Uncharacterized protein	A0A0D3EH12_BRAOL	1	-53.5481	0.464519	zt23_low_RFR_k9	zt23_low_RFR_k3	NaN	NaN	NaN
zt23_low_RFR_k9 / zt23_low_RFR_k3	A0A0D3BXB6	AT3G57260	A0A0D3BXB6	0.617898	0.617898	0.00236909	0.0102737	16	A0A0D3BXB6	106341843	Glucan endo-1,3-beta-D-glucosidase	A0A0D3BXB6_BRAOL	11	53.4637	1.53464	zt23_low_RFR_k9	zt23_low_RFR_k3	NaN	NaN	NaN
zt23_low_RFR_k9 / zt23_low_RFR_k3	A0A0D3CMA8	AT3G06540	A0A0D3CMA8	-0.604041	0.604041	0.00244268	0.010465	16	A0A0D3CMA8	106294514	Rab proteins geranylgeranyltransferase component	A0A0D3CMA8_BRAOL	4	-34.2092	0.657908	zt23_low_RFR_k9	zt23_low_RFR_k3	NaN	NaN	NaN
zt23_low_RFR_k9 / zt23_low_RFR_k3	A0A0D3BTJ1	AT2G30410	A0A0D3BTJ1	0.601874	0.601874	0.00246208	0.0105135	16	A0A0D3BTJ1	106339823	Tubulin-specific chaperone A	A0A0D3BTJ1_BRAOL	2	51.7687	1.51769	zt23_low_RFR_k9	zt23_low_RFR_k3	NaN	NaN	NaN
zt23_low_RFR_k9 / zt23_low_RFR_k3	A0A0D3C9M1	AT1G12470	A0A0D3C9M1	0.629922	0.629922	0.00246936	0.0105313	16	A0A0D3C9M1	106295055	RING-type domain-containing protein	A0A0D3C9M1_BRAOL	6	54.7481	1.54748	zt23_low_RFR_k9	zt23_low_RFR_k3	NaN	NaN	NaN
zt23_low_RFR_k9 / zt23_low_RFR_k3	A0A0D3AD86	AT3G16000	A0A0D3AD86	11.1049	11.1049	0.00251218	0.0106443	8	A0A0D3AD86	NaN	Uncharacterized protein	A0A0D3AD86_BRAOL	1	220147	2202.47	zt23_low_RFR_k9	zt23_low_RFR_k3	NaN	NaN	NaN
zt23_low_RFR_k9 / zt23_low_RFR_k3	A0A0D3A359	AT1G65310	A0A0D3A359	-0.583612	0.583612	0.00251572	0.0106543	12	A0A0D3A359	106314289	Xyloglucan endotransglucosylase/hydrolase	A0A0D3A359_BRAOL	1	-33.2709	0.667291	zt23_low_RFR_k9	zt23_low_RFR_k3	NaN	NaN	NaN
zt23_low_RFR_k9 / zt23_low_RFR_k3	A0A0D3AIY1	AT5G14030	A0A0D3AIY1	0.603661	0.603661	0.00251703	0.0106577	16	A0A0D3AIY1	NaN	Uncharacterized protein	A0A0D3AIY1_BRAOL	1	51.9567	1.51957	zt23_low_RFR_k9	zt23_low_RFR_k3	NaN	NaN	NaN
zt23_low_RFR_k9 / zt23_low_RFR_k3	A0A0D3CPY0	AT1G51160	A0A0D3CPY0	-0.715928	0.715928	0.00252309	0.0106748	16	A0A0D3CPY0	106298413	Trafficking protein particle complex subunit	A0A0D3CPY0_BRAOL	1	-39.1187	0.608813	zt23_low_RFR_k9	zt23_low_RFR_k3	NaN	NaN	NaN
zt23_low_RFR_k9 / zt23_low_RFR_k3	A0A0D3DYF2	AT1G08380	A0A0D3DYF2	2.06144	2.06144	0.00255372	0.0107541	16	A0A0D3DYF2	106307647	Uncharacterized protein	A0A0D3DYF2_BRAOL	3	317.403	4.17403	zt23_low_RFR_k9	zt23_low_RFR_k3	NaN	NaN	NaN
zt23_low_RFR_k9 / zt23_low_RFR_k3	A0A0D3CFY1	#N/A	A0A0D3CFY1	-0.585545	0.585545	0.00259004	0.0108452	15	A0A0D3CFY1	NaN	Tubulin_C domain-containing protein	A0A0D3CFY1_BRAOL	1	-33.3603	0.666397	zt23_low_RFR_k9	zt23_low_RFR_k3	NaN	NaN	NaN
zt23_low_RFR_k9 / zt23_low_RFR_k3	A0A0D3C1J0	AT2G23670	A0A0D3C1J0	-0.841542	0.841542	0.00263027	0.0109459	16	A0A0D3C1J0	106337527	Uncharacterized protein	A0A0D3C1J0_BRAOL	5	-44.1953	0.558047	zt23_low_RFR_k9	zt23_low_RFR_k3	NaN	NaN	NaN
zt23_low_RFR_k9 / zt23_low_RFR_k3	A0A0D3E7A9	AT5G47760	A0A0D3E7A9	1.41941	1.41941	0.00263771	0.0109635	16	A0A0D3E7A9	106315620	Phosphoglycolate phosphatase	A0A0D3E7A9_BRAOL	2	167.476	2.67476	zt23_low_RFR_k9	zt23_low_RFR_k3	NaN	NaN	NaN
zt23_low_RFR_k9 / zt23_low_RFR_k3	A0A0D3EED4	#N/A	A0A0D3EED4	0.726422	0.726422	0.00263946	0.0109684	16	A0A0D3EED4	NaN	PIN_6 domain-containing protein	A0A0D3EED4_BRAOL	1	65.4531	1.65453	zt23_low_RFR_k9	zt23_low_RFR_k3	NaN	NaN	NaN
zt23_low_RFR_k9 / zt23_low_RFR_k3	A0A0D3CR03	AT1G55370	A0A0D3CR03	4.41778	4.41778	0.0026526	0.0110001	14	A0A0D3CR03	106296765	Uncharacterized protein	A0A0D3CR03_BRAOL	2	2037.39	21.3739	zt23_low_RFR_k9	zt23_low_RFR_k3	NaN	NaN	NaN
zt23_low_RFR_k9 / zt23_low_RFR_k3	A0A0D3BSR3	AT2G32230	A0A0D3BSR3	-1.11791	1.11791	0.00266	0.0110183	14	A0A0D3BSR3	106341019	Ribonuclease P	A0A0D3BSR3_BRAOL	1	-53.924	0.46076	zt23_low_RFR_k9	zt23_low_RFR_k3	NaN	NaN	NaN
zt23_low_RFR_k9 / zt23_low_RFR_k3	A0A0D3D851	#N/A	A0A0D3D851	1.25553	1.25553	0.00266438	0.0110292	16	A0A0D3D851	106305783	Uncharacterized protein	A0A0D3D851_BRAOL	2	138.754	2.38754	zt23_low_RFR_k9	zt23_low_RFR_k3	NaN	NaN	NaN
zt23_low_RFR_k9 / zt23_low_RFR_k3	A0A0D3EAI8	AT5G53070	A0A0D3EAI8	2.35511	2.35511	0.00266978	0.0110424	12	A0A0D3EAI8	106316092	50S ribosomal protein L9, chloroplastic	A0A0D3EAI8_BRAOL	2	411.633	5.11633	zt23_low_RFR_k9	zt23_low_RFR_k3	NaN	NaN	NaN
zt23_low_RFR_k9 / zt23_low_RFR_k3	A0A0D3E4S7	AT1G65860	A0A0D3E4S7	0.952093	0.952093	0.00270596	0.0111311	16	A0A0D3E4S7	106318728	Flavin-containing monooxygenase	A0A0D3E4S7_BRAOL	5	93.4678	1.93468	zt23_low_RFR_k9	zt23_low_RFR_k3	NaN	NaN	NaN
zt23_low_RFR_k9 / zt23_low_RFR_k3	A0A0D3CP81	#N/A	A0A0D3CP81	-1.0397	1.0397	0.00271013	0.0111402	12	A0A0D3CP81	106300524	TPR_REGION domain-containing protein	A0A0D3CP81_BRAOL	1	-51.357	0.48643	zt23_low_RFR_k9	zt23_low_RFR_k3	NaN	NaN	NaN
zt23_low_RFR_k9 / zt23_low_RFR_k3	A0A0D3BTR4	AT2G29740	A0A0D3BTR4	1.08564	1.08564	0.00273124	0.0111939	16	A0A0D3BTR4	106342560	Glycosyltransferase	A0A0D3BTR4_BRAOL	2	112.231	2.12231	zt23_low_RFR_k9	zt23_low_RFR_k3	NaN	NaN	NaN
zt23_low_RFR_k9 / zt23_low_RFR_k3	A0A0D3E4F1	AT1G63970	A0A0D3E4F1	1.37199	1.37199	0.00274513	0.0112293	16	A0A0D3E4F1	106315698	2-C-methyl-D-erythritol 2,4-cyclodiphosphate synthase	A0A0D3E4F1_BRAOL	3	158.827	2.58827	zt23_low_RFR_k9	zt23_low_RFR_k3	NaN	NaN	NaN
zt23_low_RFR_k9 / zt23_low_RFR_k3	A0A0D3B1I7	AT5G16800	A0A0D3B1I7	2.16791	2.16791	0.00275885	0.0112656	10	A0A0D3B1I7	106331515	N-acetyltransferase domain-containing protein	A0A0D3B1I7_BRAOL	1	349.372	4.49372	zt23_low_RFR_k9	zt23_low_RFR_k3	NaN	NaN	NaN
zt23_low_RFR_k9 / zt23_low_RFR_k3	A0A0D3C2U7	#N/A	A0A0D3C2U7	1.09416	1.09416	0.00278529	0.0113299	16	A0A0D3C2U7	NaN	3-oxoacyl-[acyl-carrier-protein] reductase	A0A0D3C2U7_BRAOL	3	113.488	2.13488	zt23_low_RFR_k9	zt23_low_RFR_k3	NaN	NaN	NaN
zt23_low_RFR_k9 / zt23_low_RFR_k3	A0A0D3B4I1	AT2G32240	A0A0D3B4I1	1.82862	1.82862	0.00284549	0.0114768	15	A0A0D3B4I1	106335104	Uncharacterized protein	A0A0D3B4I1_BRAOL	4	255.196	3.55196	zt23_low_RFR_k9	zt23_low_RFR_k3	NaN	NaN	NaN
zt23_low_RFR_k9 / zt23_low_RFR_k3	A0A0D3AKY9	AT5G59580	A0A0D3AKY9	-0.678406	0.678406	0.00289544	0.0115989	16	A0A0D3AKY9	106322516	Uncharacterized protein	A0A0D3AKY9_BRAOL	1	-37.5145	0.624855	zt23_low_RFR_k9	zt23_low_RFR_k3	NaN	NaN	NaN
zt23_low_RFR_k9 / zt23_low_RFR_k3	A0A0D3CKM2	AT3G13350	A0A0D3CKM2	-0.986607	0.986607	0.00299288	0.0118278	14	A0A0D3CKM2	106292627	Uncharacterized protein	A0A0D3CKM2_BRAOL	1	-49.5337	0.504663	zt23_low_RFR_k9	zt23_low_RFR_k3	NaN	NaN	NaN
zt23_low_RFR_k9 / zt23_low_RFR_k3	A0A0D3E8Q9	AT4G09350	A0A0D3E8Q9	-2.2882	2.2882	0.00299732	0.0118389	12	A0A0D3E8Q9	106315604	J domain-containing protein	A0A0D3E8Q9_BRAOL	1	-79.5269	0.204731	zt23_low_RFR_k9	zt23_low_RFR_k3	NaN	NaN	NaN
zt23_low_RFR_k9 / zt23_low_RFR_k3	A0A0D3E3S1	AT1G62800	A0A0D3E3S1	1.17508	1.17508	0.00302181	0.0118948	16	A0A0D3E3S1	106313035	Aspartate aminotransferase	A0A0D3E3S1_BRAOL	4	125.805	2.25805	zt23_low_RFR_k9	zt23_low_RFR_k3	NaN	NaN	NaN
zt23_low_RFR_k9 / zt23_low_RFR_k3	A0A0D3A759	AT4G27960	A0A0D3A759;A0A0D3B3P4;A0A0D3DN79;A0A0D3EAM2	0.921717	0.921717	0.00303428	0.0119257	16	A0A0D3A759;A0A0D3B3P4;A0A0D3DN79;A0A0D3EAM2	106344477;106333958;106307910;	UBC core domain-containing protein	A0A0D3A759_BRAOL;A0A0D3B3P4_BRAOL;A0A0D3DN79_BRAOL;A0A0D3EAM2_BRAOL	1	89.4369	1.89437	zt23_low_RFR_k9	zt23_low_RFR_k3	NaN	NaN	NaN
zt23_low_RFR_k9 / zt23_low_RFR_k3	A0A0D3DGP5	AT4G28940	A0A0D3DGP5	0.988179	0.988179	0.00304864	0.0119599	16	A0A0D3DGP5	106306987	PNP_UDP_1 domain-containing protein	A0A0D3DGP5_BRAOL	9	98.368	1.98368	zt23_low_RFR_k9	zt23_low_RFR_k3	NaN	NaN	NaN
zt23_low_RFR_k9 / zt23_low_RFR_k3	A0A0D3E313	#N/A	A0A0D3E313	1.65091	1.65091	0.00307094	0.0120131	14	A0A0D3E313	106317767	Uncharacterized protein	A0A0D3E313_BRAOL	2	214.031	3.14031	zt23_low_RFR_k9	zt23_low_RFR_k3	NaN	NaN	NaN
zt23_low_RFR_k9 / zt23_low_RFR_k3	A0A0D3CZM3	AT1G16210	A0A0D3CZM3	2.43291	2.43291	0.00308108	0.012035	16	A0A0D3CZM3	106300858	Uncharacterized protein	A0A0D3CZM3_BRAOL	3	439.983	5.39983	zt23_low_RFR_k9	zt23_low_RFR_k3	NaN	NaN	NaN
zt23_low_RFR_k9 / zt23_low_RFR_k3	A0A0D3AJU3	AT5G19140	A0A0D3AJU3	1.36581	1.36581	0.00317666	0.0122615	16	A0A0D3AJU3	106327076	DUF3700 domain-containing protein	A0A0D3AJU3_BRAOL	4	157.721	2.57721	zt23_low_RFR_k9	zt23_low_RFR_k3	NaN	NaN	NaN
zt23_low_RFR_k9 / zt23_low_RFR_k3	A0A0D3BJF1	AT4G39220	A0A0D3BJF1	-1.92651	1.92651	0.00319235	0.012297	14	A0A0D3BJF1	NaN	Uncharacterized protein	A0A0D3BJF1_BRAOL	1	-73.6935	0.263065	zt23_low_RFR_k9	zt23_low_RFR_k3	NaN	NaN	NaN
zt23_low_RFR_k9 / zt23_low_RFR_k3	A0A0D3E9C5	AT4G11740	A0A0D3E9C5	1.68703	1.68703	0.00329143	0.0125225	13	A0A0D3E9C5	106319512	UBX domain-containing protein	A0A0D3E9C5_BRAOL	2	221.992	3.21992	zt23_low_RFR_k9	zt23_low_RFR_k3	NaN	NaN	NaN
zt23_low_RFR_k9 / zt23_low_RFR_k3	A0A0D3DTW6	AT3G57280	A0A0D3DTW6	1.67824	1.67824	0.00337508	0.0127102	14	A0A0D3DTW6	106312279	Uncharacterized protein	A0A0D3DTW6_BRAOL	3	220.038	3.20038	zt23_low_RFR_k9	zt23_low_RFR_k3	NaN	NaN	NaN
zt23_low_RFR_k9 / zt23_low_RFR_k3	A0A0D2ZWF7	AT1G14710	A0A0D2ZWF7;A0A0D3CA81	-1.19693	1.19693	0.00337684	0.0127153	14	A0A0D2ZWF7;A0A0D3CA81	106321775;106295411	Uncharacterized protein	A0A0D2ZWF7_BRAOL;A0A0D3CA81_BRAOL	1	-56.3799	0.436201	zt23_low_RFR_k9	zt23_low_RFR_k3	NaN	NaN	NaN
zt23_low_RFR_k9 / zt23_low_RFR_k3	A0A0D3EAQ6	AT5G53560	A0A0D3EAQ6	0.624573	0.624573	0.0033811	0.0127251	16	A0A0D3EAQ6	106318209	Cytochrome b5 heme-binding domain-containing protein	A0A0D3EAQ6_BRAOL	4	54.1755	1.54175	zt23_low_RFR_k9	zt23_low_RFR_k3	NaN	NaN	NaN
zt23_low_RFR_k9 / zt23_low_RFR_k3	A0A0D3CHI6	AT3G21560	A0A0D3CHI6	0.584202	0.584202	0.00339236	0.0127496	16	A0A0D3CHI6	106295841	Glycosyltransferase	A0A0D3CHI6_BRAOL	4	49.921	1.49921	zt23_low_RFR_k9	zt23_low_RFR_k3	NaN	NaN	NaN
zt23_low_RFR_k9 / zt23_low_RFR_k3	A0A0D3DH91	AT4G31770	A0A0D3DH91	-9.7043	9.7043	0.00340127	0.0127699	10	A0A0D3DH91	NaN	DBR1 domain-containing protein	A0A0D3DH91_BRAOL	1	-99.8801	0.00119871	zt23_low_RFR_k9	zt23_low_RFR_k3	NaN	NaN	NaN
zt23_low_RFR_k9 / zt23_low_RFR_k3	A0A0D3A0T0	AT4G38400	A0A0D3A0T0	0.911475	0.911475	0.0035555	0.0131172	16	A0A0D3A0T0	106342611	Uncharacterized protein	A0A0D3A0T0_BRAOL	2	88.0967	1.88097	zt23_low_RFR_k9	zt23_low_RFR_k3	NaN	NaN	NaN
zt23_low_RFR_k9 / zt23_low_RFR_k3	A0A0D3DDM2	AT3G14930	A0A0D3DDM2	-0.809647	0.809647	0.00360015	0.0132148	12	A0A0D3DDM2	NaN	Uncharacterized protein	A0A0D3DDM2_BRAOL	1	-42.9478	0.570522	zt23_low_RFR_k9	zt23_low_RFR_k3	NaN	NaN	NaN
zt23_low_RFR_k9 / zt23_low_RFR_k3	A0A0D3CD27	AT1G26520	A0A0D3CD27	-1.1476	1.1476	0.00364205	0.0133073	16	A0A0D3CD27	106294646	CobW C-terminal domain-containing protein	A0A0D3CD27_BRAOL	1	-54.8624	0.451376	zt23_low_RFR_k9	zt23_low_RFR_k3	NaN	NaN	NaN
zt23_low_RFR_k9 / zt23_low_RFR_k3	A0A0D3CJJ5	AT3G16520	A0A0D3CJJ5	0.671885	0.671885	0.00364515	0.0133144	16	A0A0D3CJJ5	106295112	Glycosyltransferase	A0A0D3CJJ5_BRAOL	3	59.3154	1.59315	zt23_low_RFR_k9	zt23_low_RFR_k3	NaN	NaN	NaN
zt23_low_RFR_k9 / zt23_low_RFR_k3	A0A0D3A287	AT4G33460	A0A0D3A287	0.661042	0.661042	0.00366426	0.013356	16	A0A0D3A287	106344364	ABC transporter domain-containing protein	A0A0D3A287_BRAOL	1	58.1224	1.58122	zt23_low_RFR_k9	zt23_low_RFR_k3	NaN	NaN	NaN
zt23_low_RFR_k9 / zt23_low_RFR_k3	A0A0D3AHJ4	AT5G03040	A0A0D3AHJ4	-2.48605	2.48605	0.00367414	0.0133778	16	A0A0D3AHJ4	106327643	Uncharacterized protein	A0A0D3AHJ4_BRAOL	2	-82.1506	0.178494	zt23_low_RFR_k9	zt23_low_RFR_k3	NaN	NaN	NaN
zt23_low_RFR_k9 / zt23_low_RFR_k3	A0A0D3D5I9	AT3G23300	A0A0D3D5I9	1.90356	1.90356	0.00371687	0.0134719	16	A0A0D3D5I9	106305755	Methyltransferase	A0A0D3D5I9_BRAOL	3	274.136	3.74136	zt23_low_RFR_k9	zt23_low_RFR_k3	NaN	NaN	NaN
zt23_low_RFR_k9 / zt23_low_RFR_k3	A0A0D3AYV8	AT5G66930	A0A0D3AYV8;A0A0D3D8B0;A0A0D3E2K1	0.729666	0.729666	0.00374144	0.0135243	14	A0A0D3AYV8;A0A0D3D8B0;A0A0D3E2K1	106325210;106301940;106313907	Autophagy-related protein 101	A0A0D3AYV8_BRAOL;A0A0D3D8B0_BRAOL;A0A0D3E2K1_BRAOL	1	65.8256	1.65826	zt23_low_RFR_k9	zt23_low_RFR_k3	NaN	NaN	NaN
zt23_low_RFR_k9 / zt23_low_RFR_k3	A0A0D3DYG9	AT1G08130	A0A0D3DYG9	-0.792711	0.792711	0.00376917	0.0135827	16	A0A0D3DYG9	106312404	DNA ligase	A0A0D3DYG9_BRAOL	2	-42.2742	0.577258	zt23_low_RFR_k9	zt23_low_RFR_k3	NaN	NaN	NaN
zt23_low_RFR_k9 / zt23_low_RFR_k3	A0A0D3DJA5	#N/A	A0A0D3DJA5	1.0997	1.0997	0.0037916	0.0136311	13	A0A0D3DJA5	106308099	Uncharacterized protein	A0A0D3DJA5_BRAOL	2	114.31	2.1431	zt23_low_RFR_k9	zt23_low_RFR_k3	NaN	NaN	NaN
zt23_low_RFR_k9 / zt23_low_RFR_k3	A0A0D3BDJ7	AT2G05840	A0A0D3BDJ7	0.669014	0.669014	0.00381162	0.0136753	16	A0A0D3BDJ7	NaN	Proteasome subunit alpha type	A0A0D3BDJ7_BRAOL	1	58.9985	1.58999	zt23_low_RFR_k9	zt23_low_RFR_k3	NaN	NaN	NaN
zt23_low_RFR_k9 / zt23_low_RFR_k3	A0A0D3BBN6	#N/A	A0A0D3BBN6	-1.10473	1.10473	0.00381914	0.0136906	16	A0A0D3BBN6	106335205	TCTP domain-containing protein	A0A0D3BBN6_BRAOL	3	-53.501	0.46499	zt23_low_RFR_k9	zt23_low_RFR_k3	NaN	NaN	NaN
zt23_low_RFR_k9 / zt23_low_RFR_k3	A0A0D3C6R7	#N/A	A0A0D3C6R7	-1.16177	1.16177	0.00387849	0.013817	16	A0A0D3C6R7	NaN	Uncharacterized protein	A0A0D3C6R7_BRAOL	1	-55.3036	0.446964	zt23_low_RFR_k9	zt23_low_RFR_k3	NaN	NaN	NaN
zt23_low_RFR_k9 / zt23_low_RFR_k3	A0A0D3E5G5	AT1G59710	A0A0D3E5G5	-0.843969	0.843969	0.00389608	0.0138529	16	A0A0D3E5G5	106318136	DUF569 domain-containing protein	A0A0D3E5G5_BRAOL	1	-44.2891	0.557109	zt23_low_RFR_k9	zt23_low_RFR_k3	NaN	NaN	NaN
zt23_low_RFR_k9 / zt23_low_RFR_k3	A0A0D3D1T5	AT1G79340	A0A0D3D1T5	1.16011	1.16011	0.00391602	0.0138968	16	A0A0D3D1T5	106300010	Uncharacterized protein	A0A0D3D1T5_BRAOL	9	123.475	2.23475	zt23_low_RFR_k9	zt23_low_RFR_k3	NaN	NaN	NaN
zt23_low_RFR_k9 / zt23_low_RFR_k3	A0A0D3BPV0	AT2G44450	A0A0D3BPV0	0.581006	0.581006	0.00391671	0.0138984	16	A0A0D3BPV0	106341817	Sinigrinase	A0A0D3BPV0_BRAOL	10	49.5892	1.49589	zt23_low_RFR_k9	zt23_low_RFR_k3	NaN	NaN	NaN
zt23_low_RFR_k9 / zt23_low_RFR_k3	A0A0D3CJN9	AT3G16260	A0A0D3CJN9	-0.649787	0.649787	0.00393554	0.0139388	16	A0A0D3CJN9	106295727	Ribonuclease Z	A0A0D3CJN9_BRAOL	3	-36.2626	0.637374	zt23_low_RFR_k9	zt23_low_RFR_k3	NaN	NaN	NaN
zt23_low_RFR_k9 / zt23_low_RFR_k3	A0A0D3A585	AT4G22670	A0A0D3A585	-1.02023	1.02023	0.00394016	0.0139486	16	A0A0D3A585	106317982	TPR_REGION domain-containing protein	A0A0D3A585_BRAOL	9	-50.6961	0.493039	zt23_low_RFR_k9	zt23_low_RFR_k3	NaN	NaN	NaN
zt23_low_RFR_k9 / zt23_low_RFR_k3	A0A0D3CWB1	AT1G76730	A0A0D3CWB1	1.16369	1.16369	0.00398315	0.0140395	16	A0A0D3CWB1	106296821	Uncharacterized protein	A0A0D3CWB1_BRAOL	4	124.029	2.24029	zt23_low_RFR_k9	zt23_low_RFR_k3	NaN	NaN	NaN
zt23_low_RFR_k9 / zt23_low_RFR_k3	A0A0D3BHQ3	AT3G47060	A0A0D3BHQ3	2.75302	2.75302	0.00399548	0.0140652	10	A0A0D3BHQ3	106335144	AAA domain-containing protein	A0A0D3BHQ3_BRAOL	1	574.126	6.74126	zt23_low_RFR_k9	zt23_low_RFR_k3	NaN	NaN	NaN
zt23_low_RFR_k9 / zt23_low_RFR_k3	A0A0D3AU12	AT1G31170	A0A0D3AU12	-0.75148	0.75148	0.00399872	0.0140718	16	A0A0D3AU12	NaN	Sulfiredoxin	A0A0D3AU12_BRAOL	2	-40.6006	0.593994	zt23_low_RFR_k9	zt23_low_RFR_k3	NaN	NaN	NaN
zt23_low_RFR_k9 / zt23_low_RFR_k3	A0A0D3AZS1	AT5G04930	A0A0D3AZS1	-1.06139	1.06139	0.00403592	0.0141493	16	A0A0D3AZS1	106334516	Phospholipid-transporting ATPase	A0A0D3AZS1_BRAOL	1	-52.0831	0.479169	zt23_low_RFR_k9	zt23_low_RFR_k3	NaN	NaN	NaN
zt23_low_RFR_k9 / zt23_low_RFR_k3	A0A0D3CA26	AT1G14290	A0A0D3CA26;A0A0D3DPN5	1.14736	1.14736	0.00406001	0.0142014	14	A0A0D3CA26;A0A0D3DPN5	;106308044	Uncharacterized protein;Fatty acid hydroxylase domain-containing protein	A0A0D3CA26_BRAOL;A0A0D3DPN5_BRAOL	1	121.508	2.21508	zt23_low_RFR_k9	zt23_low_RFR_k3	NaN	NaN	NaN
zt23_low_RFR_k9 / zt23_low_RFR_k3	A0A0D3B987	AT3G01640	A0A0D3B987	-1.64857	1.64857	0.00407674	0.0142342	15	A0A0D3B987	106328801	Uncharacterized protein	A0A0D3B987_BRAOL	2	-68.1043	0.318957	zt23_low_RFR_k9	zt23_low_RFR_k3	NaN	NaN	NaN
zt23_low_RFR_k9 / zt23_low_RFR_k3	A0A0D3A146	AT4G37980	A0A0D3A146	0.740845	0.740845	0.00410495	0.0142945	16	A0A0D3A146	106344488	PKS_ER domain-containing protein	A0A0D3A146_BRAOL	3	67.1154	1.67115	zt23_low_RFR_k9	zt23_low_RFR_k3	NaN	NaN	NaN
zt23_low_RFR_k9 / zt23_low_RFR_k3	A0A0D3BK20	AT4G36130	A0A0D3BK20	0.633427	0.633427	0.00418021	0.0144542	16	A0A0D3BK20	106331295	Ribosomal_L2_C domain-containing protein	A0A0D3BK20_BRAOL	5	55.1245	1.55125	zt23_low_RFR_k9	zt23_low_RFR_k3	NaN	NaN	NaN
zt23_low_RFR_k9 / zt23_low_RFR_k3	A0A0D3DNY6	AT1G10590	A0A0D3DNY6	1.0117	1.0117	0.00419214	0.0144792	15	A0A0D3DNY6	106307427	Uncharacterized protein	A0A0D3DNY6_BRAOL	1	101.628	2.01628	zt23_low_RFR_k9	zt23_low_RFR_k3	NaN	NaN	NaN
zt23_low_RFR_k9 / zt23_low_RFR_k3	A0A0D3E0E6	AT3G26740	A0A0D3E0E6	0.884128	0.884128	0.00424601	0.0145898	16	A0A0D3E0E6	106313182	Uncharacterized protein	A0A0D3E0E6_BRAOL	2	84.5648	1.84565	zt23_low_RFR_k9	zt23_low_RFR_k3	NaN	NaN	NaN
zt23_low_RFR_k9 / zt23_low_RFR_k3	A0A0D3CCN6	AT1G23290	A0A0D3CCN6	-0.621467	0.621467	0.00430845	0.0147212	16	A0A0D3CCN6	106292645	Ribosomal_L18e/L15P domain-containing protein	A0A0D3CCN6_BRAOL	2	-34.9991	0.650009	zt23_low_RFR_k9	zt23_low_RFR_k3	NaN	NaN	NaN
zt23_low_RFR_k9 / zt23_low_RFR_k3	A0A0D3DNB1	AT4G28440	A0A0D3DNB1	0.657099	0.657099	0.00431258	0.014729	16	A0A0D3DNB1	106309647	Uncharacterized protein	A0A0D3DNB1_BRAOL	3	57.6909	1.57691	zt23_low_RFR_k9	zt23_low_RFR_k3	NaN	NaN	NaN
zt23_low_RFR_k9 / zt23_low_RFR_k3	A0A0D3BSS1	AT2G32290	A0A0D3BSS1	-0.74569	0.74569	0.00431875	0.0147402	16	A0A0D3BSS1	NaN	Beta-amylase	A0A0D3BSS1_BRAOL	2	-40.3618	0.596382	zt23_low_RFR_k9	zt23_low_RFR_k3	NaN	NaN	NaN
zt23_low_RFR_k9 / zt23_low_RFR_k3	A0A0D2ZSL5	AT1G11930	A0A0D2ZSL5	-0.679852	0.679852	0.00435197	0.0148107	16	A0A0D2ZSL5	106320557	Pyridoxal phosphate homeostasis protein	A0A0D2ZSL5_BRAOL	4	-37.5771	0.624229	zt23_low_RFR_k9	zt23_low_RFR_k3	NaN	NaN	NaN
zt23_low_RFR_k9 / zt23_low_RFR_k3	A0A0D3ACW4	AT3G17210	A0A0D3ACW4	0.682077	0.682077	0.00439127	0.0148923	16	A0A0D3ACW4	106316079	Stress-response A/B barrel domain-containing protein	A0A0D3ACW4_BRAOL	3	60.4448	1.60445	zt23_low_RFR_k9	zt23_low_RFR_k3	NaN	NaN	NaN
zt23_low_RFR_k9 / zt23_low_RFR_k3	A0A0D3B2I9	AT5G59870	A0A0D3B2I9	0.678161	0.678161	0.00440705	0.0149244	15	A0A0D3B2I9	NaN	Histone H2A	A0A0D3B2I9_BRAOL	3	60.0099	1.6001	zt23_low_RFR_k9	zt23_low_RFR_k3	NaN	NaN	NaN
zt23_low_RFR_k9 / zt23_low_RFR_k3	A0A0D3C9D6	AT1G11790	A0A0D3C9D6	0.693033	0.693033	0.00442569	0.0149649	16	A0A0D3C9D6	NaN	Glyoxalase I	A0A0D3C9D6_BRAOL	1	61.6679	1.61668	zt23_low_RFR_k9	zt23_low_RFR_k3	NaN	NaN	NaN
zt23_low_RFR_k9 / zt23_low_RFR_k3	A0A0D3AP07	#N/A	A0A0D3AP07;A0A0D3CXU4	2.65264	2.65264	0.00467352	0.0154705	10	A0A0D3AP07;A0A0D3CXU4	NaN	Uncharacterized protein	A0A0D3AP07_BRAOL;A0A0D3CXU4_BRAOL	1	528.817	6.28817	zt23_low_RFR_k9	zt23_low_RFR_k3	NaN	NaN	NaN
zt23_low_RFR_k9 / zt23_low_RFR_k3	A0A0D3E2F2	AT5G67590	A0A0D3E2F2	0.631412	0.631412	0.00467772	0.0154783	14	A0A0D3E2F2	NaN	NADH dehydrogenase [ubiquinone] iron-sulfur protein 4, mitochondrial	A0A0D3E2F2_BRAOL	2	54.9081	1.54908	zt23_low_RFR_k9	zt23_low_RFR_k3	NaN	NaN	NaN
zt23_low_RFR_k9 / zt23_low_RFR_k3	A0A0D3CTL1	AT3G53420	A0A0D3CTL1	-1.77855	1.77855	0.00471478	0.0155522	14	A0A0D3CTL1	106300293	Uncharacterized protein	A0A0D3CTL1_BRAOL	1	-70.8524	0.291476	zt23_low_RFR_k9	zt23_low_RFR_k3	NaN	NaN	NaN
zt23_low_RFR_k9 / zt23_low_RFR_k3	A0A0D2ZRI5	AT2G20050	A0A0D2ZRI5	-0.637533	0.637533	0.00472754	0.0155792	16	A0A0D2ZRI5	106320190	Protein-serine/threonine phosphatase	A0A0D2ZRI5_BRAOL	2	-35.7189	0.642811	zt23_low_RFR_k9	zt23_low_RFR_k3	NaN	NaN	NaN
zt23_low_RFR_k9 / zt23_low_RFR_k3	A0A0D3DYQ8	AT1G06570	A0A0D3DYQ8	1.33004	1.33004	0.00482453	0.0157739	16	A0A0D3DYQ8	106310776	4-hydroxyphenylpyruvate dioxygenase	A0A0D3DYQ8_BRAOL	1	151.41	2.5141	zt23_low_RFR_k9	zt23_low_RFR_k3	NaN	NaN	NaN
zt23_low_RFR_k9 / zt23_low_RFR_k3	A0A0D2ZTY4	#N/A	A0A0D2ZTY4	0.803162	0.803162	0.00485307	0.0158313	16	A0A0D2ZTY4	106320974	Glutathione transferase	A0A0D2ZTY4_BRAOL	10	74.4922	1.74492	zt23_low_RFR_k9	zt23_low_RFR_k3	NaN	NaN	NaN
zt23_low_RFR_k9 / zt23_low_RFR_k3	A0A0D3DPN9	AT1G14410	A0A0D3DPN9	0.716028	0.716028	0.00492389	0.0159706	16	A0A0D3DPN9	NaN	Uncharacterized protein	A0A0D3DPN9_BRAOL	4	64.2653	1.64265	zt23_low_RFR_k9	zt23_low_RFR_k3	NaN	NaN	NaN
zt23_low_RFR_k9 / zt23_low_RFR_k3	A0A0D3CYF4	AT1G66670	A0A0D3CYF4	0.59611	0.59611	0.00503791	0.0161963	16	A0A0D3CYF4	106296773	ATP-dependent Clp protease proteolytic subunit	A0A0D3CYF4_BRAOL	4	51.1635	1.51164	zt23_low_RFR_k9	zt23_low_RFR_k3	NaN	NaN	NaN
zt23_low_RFR_k9 / zt23_low_RFR_k3	A0A0D3D207	AT4G33370	A0A0D3D207	-0.75936	0.75936	0.00512317	0.0163611	16	A0A0D3D207	106299970	RNA helicase	A0A0D3D207_BRAOL	3	-40.9242	0.590758	zt23_low_RFR_k9	zt23_low_RFR_k3	NaN	NaN	NaN
zt23_low_RFR_k9 / zt23_low_RFR_k3	A0A0D3C8F4	AT1G08060	A0A0D3C8F4	1.0631	1.0631	0.00515051	0.0164164	16	A0A0D3C8F4	NaN	Uncharacterized protein	A0A0D3C8F4_BRAOL	1	108.942	2.08942	zt23_low_RFR_k9	zt23_low_RFR_k3	NaN	NaN	NaN
zt23_low_RFR_k9 / zt23_low_RFR_k3	A0A0D2ZS27	#N/A	A0A0D2ZS27	-0.809835	0.809835	0.00515666	0.0164289	16	A0A0D2ZS27	106320374	Uncharacterized protein	A0A0D2ZS27_BRAOL	4	-42.9553	0.570447	zt23_low_RFR_k9	zt23_low_RFR_k3	NaN	NaN	NaN
zt23_low_RFR_k9 / zt23_low_RFR_k3	A0A0D3BE98	#N/A	A0A0D3BE98;A0A0D3C783;A0A0D3DZ79	1.92573	1.92573	0.00517479	0.0164628	14	A0A0D3BE98;A0A0D3C783;A0A0D3DZ79	;;106309824	GST N-terminal domain-containing protein;Glutathione transferase;Glutathione transferase	A0A0D3BE98_BRAOL;A0A0D3C783_BRAOL;A0A0D3DZ79_BRAOL	1	279.929	3.79929	zt23_low_RFR_k9	zt23_low_RFR_k3	NaN	NaN	NaN
zt23_low_RFR_k9 / zt23_low_RFR_k3	A0A0D3DD27	AT5G24520	A0A0D3DD27	-0.987866	0.987866	0.00519701	0.0165072	16	A0A0D3DD27	NaN	WD_REPEATS_REGION domain-containing protein	A0A0D3DD27_BRAOL	3	-49.5777	0.504223	zt23_low_RFR_k9	zt23_low_RFR_k3	NaN	NaN	NaN
zt23_low_RFR_k9 / zt23_low_RFR_k3	A0A0D3A291	AT4G33420	A0A0D3A291	2.19784	2.19784	0.00522695	0.0165686	16	A0A0D3A291	106323355	Peroxidase	A0A0D3A291_BRAOL	1	358.793	4.58793	zt23_low_RFR_k9	zt23_low_RFR_k3	NaN	NaN	NaN
zt23_low_RFR_k9 / zt23_low_RFR_k3	A0A0D3A512	AT4G21960	A0A0D3A512	-0.99313	0.99313	0.00525244	0.0166163	12	A0A0D3A512	106308421	Peroxidase	A0A0D3A512_BRAOL	2	-49.7613	0.502387	zt23_low_RFR_k9	zt23_low_RFR_k3	NaN	NaN	NaN
zt23_low_RFR_k9 / zt23_low_RFR_k3	A0A0D3DGP8	AT4G29010	A0A0D3DGP8	0.598385	0.598385	0.00536135	0.0168306	16	A0A0D3DGP8	NaN	3-hydroxyacyl-CoA dehydrogenase	A0A0D3DGP8_BRAOL	2	51.4021	1.51402	zt23_low_RFR_k9	zt23_low_RFR_k3	NaN	NaN	NaN
zt23_low_RFR_k9 / zt23_low_RFR_k3	A0A0D3DXT3	AT1G12240	A0A0D3DXT3	-0.746155	0.746155	0.00537849	0.0168631	16	A0A0D3DXT3	106312056	Beta-fructofuranosidase	A0A0D3DXT3_BRAOL	5	-40.3809	0.596191	zt23_low_RFR_k9	zt23_low_RFR_k3	NaN	NaN	NaN
zt23_low_RFR_k9 / zt23_low_RFR_k3	A0A0D3E3S9	#N/A	A0A0D3E3S9	-0.940783	0.940783	0.00538344	0.0168724	16	A0A0D3E3S9	106313851	Sod_Cu domain-containing protein	A0A0D3E3S9_BRAOL	2	-47.905	0.52095	zt23_low_RFR_k9	zt23_low_RFR_k3	NaN	NaN	NaN
zt23_low_RFR_k9 / zt23_low_RFR_k3	A0A0D3DXM7	AT1G13020	A0A0D3DXM7	-5.33004	5.33004	0.00538801	0.0168811	16	A0A0D3DXM7	106308437	Uncharacterized protein	A0A0D3DXM7_BRAOL	3	-97.514	0.0248598	zt23_low_RFR_k9	zt23_low_RFR_k3	NaN	NaN	NaN
zt23_low_RFR_k9 / zt23_low_RFR_k3	A0A0D3BIW4	AT1G29700	A0A0D3BIW4	0.648825	0.648825	0.00539422	0.0168929	16	A0A0D3BIW4	106332551	Uncharacterized protein	A0A0D3BIW4_BRAOL	4	56.7891	1.56789	zt23_low_RFR_k9	zt23_low_RFR_k3	NaN	NaN	NaN
zt23_low_RFR_k9 / zt23_low_RFR_k3	A0A0D3CUB1	AT3G57280	A0A0D3CUB1	8.80571	8.80571	0.00541047	0.0169219	9	A0A0D3CUB1	106300022	Uncharacterized protein	A0A0D3CUB1_BRAOL	1	44648.8	447.488	zt23_low_RFR_k9	zt23_low_RFR_k3	NaN	NaN	NaN
zt23_low_RFR_k9 / zt23_low_RFR_k3	A0A0D3BJ86	AT4G38600	A0A0D3BJ86	2.70046	2.70046	0.00541136	0.0169229	14	A0A0D3BJ86	106334366	HECT domain-containing protein	A0A0D3BJ86_BRAOL	3	550.007	6.50007	zt23_low_RFR_k9	zt23_low_RFR_k3	NaN	NaN	NaN
zt23_low_RFR_k9 / zt23_low_RFR_k3	A0A0D3A2J3	AT4G32640	A0A0D3A2J3	-0.742039	0.742039	0.00543418	0.0169662	16	A0A0D3A2J3	106306986	Uncharacterized protein	A0A0D3A2J3_BRAOL	4	-40.2106	0.597894	zt23_low_RFR_k9	zt23_low_RFR_k3	NaN	NaN	NaN
zt23_low_RFR_k9 / zt23_low_RFR_k3	A0A0D3DYI1	#N/A	A0A0D3DYI1	8.18708	8.18708	0.005446	0.0169898	16	A0A0D3DYI1	NaN	Ribosomal_L16 domain-containing protein	A0A0D3DYI1_BRAOL	1	29044.6	291.446	zt23_low_RFR_k9	zt23_low_RFR_k3	NaN	NaN	NaN
zt23_low_RFR_k9 / zt23_low_RFR_k3	A0A0D3AVK6	AT2G02810	A0A0D3AVK6;A0A0D3DXD3	1.0774	1.0774	0.00555266	0.0171921	12	A0A0D3AVK6;A0A0D3DXD3	106322678;	Uncharacterized protein	A0A0D3AVK6_BRAOL;A0A0D3DXD3_BRAOL	1	111.022	2.11022	zt23_low_RFR_k9	zt23_low_RFR_k3	NaN	NaN	NaN
zt23_low_RFR_k9 / zt23_low_RFR_k3	A0A0D3C6V1	AT1G01900	A0A0D3C6V1	-0.602356	0.602356	0.00565421	0.0173821	16	A0A0D3C6V1	106295781	Uncharacterized protein	A0A0D3C6V1_BRAOL	3	-34.1322	0.658678	zt23_low_RFR_k9	zt23_low_RFR_k3	NaN	NaN	NaN
zt23_low_RFR_k9 / zt23_low_RFR_k3	A0A0D3DRG8	#N/A	A0A0D3DRG8	0.873853	0.873853	0.00570844	0.0174869	12	A0A0D3DRG8	106311984	ADP-ribosyl cyclase/cyclic ADP-ribose hydrolase	A0A0D3DRG8_BRAOL	1	83.2551	1.83255	zt23_low_RFR_k9	zt23_low_RFR_k3	NaN	NaN	NaN
zt23_low_RFR_k9 / zt23_low_RFR_k3	A0A0D3EDC5	AT5G22510	A0A0D3EDC5	-1.89626	1.89626	0.00574155	0.0175519	16	A0A0D3EDC5	106318593	Alkaline/neutral invertase	A0A0D3EDC5_BRAOL	3	-73.1362	0.268638	zt23_low_RFR_k9	zt23_low_RFR_k3	NaN	NaN	NaN
zt23_low_RFR_k9 / zt23_low_RFR_k3	A0A0D3C5R6	AT2G42120	A0A0D3C5R6	1.04584	1.04584	0.00579982	0.0176627	14	A0A0D3C5R6	106339396	Uncharacterized protein	A0A0D3C5R6_BRAOL	1	106.456	2.06456	zt23_low_RFR_k9	zt23_low_RFR_k3	NaN	NaN	NaN
zt23_low_RFR_k9 / zt23_low_RFR_k3	A0A0D3EER1	AT5G17550	A0A0D3EER1	-1.88286	1.88286	0.00580522	0.0176721	16	A0A0D3EER1	NaN	Uncharacterized protein	A0A0D3EER1_BRAOL	3	-72.8854	0.271146	zt23_low_RFR_k9	zt23_low_RFR_k3	NaN	NaN	NaN
zt23_low_RFR_k9 / zt23_low_RFR_k3	A0A0D3BS51	#N/A	A0A0D3BS51	-1.31269	1.31269	0.00582408	0.0177072	16	A0A0D3BS51	106337299	AAA domain-containing protein	A0A0D3BS51_BRAOL	3	-59.743	0.40257	zt23_low_RFR_k9	zt23_low_RFR_k3	NaN	NaN	NaN
zt23_low_RFR_k9 / zt23_low_RFR_k3	A0A0D3DC50	AT3G28760	A0A0D3DC50	0.62728	0.62728	0.00595813	0.0179543	16	A0A0D3DC50	106303714	Uncharacterized protein	A0A0D3DC50_BRAOL	3	54.465	1.54465	zt23_low_RFR_k9	zt23_low_RFR_k3	NaN	NaN	NaN
zt23_low_RFR_k9 / zt23_low_RFR_k3	A0A0D3BB44	AT3G13470	A0A0D3BB44	-0.764486	0.764486	0.00604169	0.0181048	16	A0A0D3BB44	NaN	Uncharacterized protein	A0A0D3BB44_BRAOL	3	-41.1337	0.588663	zt23_low_RFR_k9	zt23_low_RFR_k3	NaN	NaN	NaN
zt23_low_RFR_k9 / zt23_low_RFR_k3	A0A0D3BZU0	AT5G39410	A0A0D3BZU0	-0.826637	0.826637	0.00614736	0.0183001	16	A0A0D3BZU0	106342630	Sacchrp_dh_NADP domain-containing protein	A0A0D3BZU0_BRAOL	2	-43.6158	0.563842	zt23_low_RFR_k9	zt23_low_RFR_k3	NaN	NaN	NaN
zt23_low_RFR_k9 / zt23_low_RFR_k3	A0A0D3B5Y5	AT2G39990	A0A0D3B5Y5	0.662991	0.662991	0.00621959	0.0184336	16	A0A0D3B5Y5	106328797	Eukaryotic translation initiation factor 3 subunit F	A0A0D3B5Y5_BRAOL	6	58.3362	1.58336	zt23_low_RFR_k9	zt23_low_RFR_k3	NaN	NaN	NaN
zt23_low_RFR_k9 / zt23_low_RFR_k3	A0A0D2ZRE6	AT1G17840	A0A0D2ZRE6	-0.64262	0.64262	0.00628836	0.0185579	16	A0A0D2ZRE6	106320153	ABC transporter domain-containing protein	A0A0D2ZRE6_BRAOL	5	-35.9451	0.640549	zt23_low_RFR_k9	zt23_low_RFR_k3	NaN	NaN	NaN
zt23_low_RFR_k9 / zt23_low_RFR_k3	A0A0D3B6C3	AT2G42310	A0A0D3B6C3;A0A0D3C5T1	-1.43037	1.43037	0.00634811	0.0186613	12	A0A0D3B6C3;A0A0D3C5T1	106332796;106339561	Uncharacterized protein	A0A0D3B6C3_BRAOL;A0A0D3C5T1_BRAOL	1	-62.8965	0.371035	zt23_low_RFR_k9	zt23_low_RFR_k3	NaN	NaN	NaN
zt23_low_RFR_k9 / zt23_low_RFR_k3	A0A0D3E4T7	AT1G62480	A0A0D3E4T7	-0.980977	0.980977	0.00635264	0.0186693	16	A0A0D3E4T7	106317880	Uncharacterized protein	A0A0D3E4T7_BRAOL	5	-49.3363	0.506637	zt23_low_RFR_k9	zt23_low_RFR_k3	NaN	NaN	NaN
zt23_low_RFR_k9 / zt23_low_RFR_k3	A0A0D3ADI9	#N/A	A0A0D3ADI9	4.8958	4.8958	0.00636596	0.0186941	12	A0A0D3ADI9	106324146	Uncharacterized protein	A0A0D3ADI9_BRAOL	1	2877.03	29.7703	zt23_low_RFR_k9	zt23_low_RFR_k3	NaN	NaN	NaN
zt23_low_RFR_k9 / zt23_low_RFR_k3	A0A0D3BFJ5	AT5G63000	A0A0D3BFJ5	-1.64916	1.64916	0.00641054	0.0187737	16	A0A0D3BFJ5	106332254	Uncharacterized protein	A0A0D3BFJ5_BRAOL	1	-68.1175	0.318825	zt23_low_RFR_k9	zt23_low_RFR_k3	NaN	NaN	NaN
zt23_low_RFR_k9 / zt23_low_RFR_k3	A0A0D3BPF5	AT2G42680	A0A0D3BPF5	0.671158	0.671158	0.00647516	0.0188898	16	A0A0D3BPF5	106339285	HTH cro/C1-type domain-containing protein	A0A0D3BPF5_BRAOL	3	59.235	1.59235	zt23_low_RFR_k9	zt23_low_RFR_k3	NaN	NaN	NaN
zt23_low_RFR_k9 / zt23_low_RFR_k3	A0A0D3C9Z8	AT1G14040	A0A0D3C9Z8	1.08268	1.08268	0.00648239	0.018903	14	A0A0D3C9Z8	106296134	Uncharacterized protein	A0A0D3C9Z8_BRAOL	11	111.797	2.11797	zt23_low_RFR_k9	zt23_low_RFR_k3	NaN	NaN	NaN
zt23_low_RFR_k9 / zt23_low_RFR_k3	A0A0D3CWE6	AT1G79750	A0A0D3CWE6	2.12898	2.12898	0.00653996	0.0190036	16	A0A0D3CWE6	106300538	Malic enzyme	A0A0D3CWE6_BRAOL	3	337.407	4.37407	zt23_low_RFR_k9	zt23_low_RFR_k3	NaN	NaN	NaN
zt23_low_RFR_k9 / zt23_low_RFR_k3	A0A0D3BXZ7	AT2G07785	A0A0D3BXZ7	-0.927451	0.927451	0.00654145	0.0190059	16	A0A0D3BXZ7	NaN	Uncharacterized protein	A0A0D3BXZ7_BRAOL	2	-47.4213	0.525787	zt23_low_RFR_k9	zt23_low_RFR_k3	NaN	NaN	NaN
zt23_low_RFR_k9 / zt23_low_RFR_k3	A0A0D3A630	AT5G25090	A0A0D3A630	-0.58475	0.58475	0.00666233	0.0192216	16	A0A0D3A630	106299721	Phytocyanin domain-containing protein	A0A0D3A630_BRAOL	2	-33.3235	0.666765	zt23_low_RFR_k9	zt23_low_RFR_k3	NaN	NaN	NaN
zt23_low_RFR_k9 / zt23_low_RFR_k3	A0A0D3D2X3	AT2G18660	A0A0D3D2X3	0.993615	0.993615	0.00668234	0.0192573	16	A0A0D3D2X3	106304373	Expansin-like EG45 domain-containing protein	A0A0D3D2X3_BRAOL	3	99.1168	1.99117	zt23_low_RFR_k9	zt23_low_RFR_k3	NaN	NaN	NaN
zt23_low_RFR_k9 / zt23_low_RFR_k3	A0A0D3DQJ6	AT1G20340	A0A0D3DQJ6	0.689729	0.689729	0.00668817	0.0192676	16	A0A0D3DQJ6	NaN	Plastocyanin	A0A0D3DQJ6_BRAOL	1	61.2981	1.61298	zt23_low_RFR_k9	zt23_low_RFR_k3	NaN	NaN	NaN
zt23_low_RFR_k9 / zt23_low_RFR_k3	A0A0D3E1T3	AT5G62190	A0A0D3E1T3	1.3131	1.3131	0.00676272	0.0194	12	A0A0D3E1T3	106319323	RNA helicase	A0A0D3E1T3_BRAOL	2	148.474	2.48474	zt23_low_RFR_k9	zt23_low_RFR_k3	NaN	NaN	NaN
zt23_low_RFR_k9 / zt23_low_RFR_k3	A0A0D3DG13	AT4G25290	A0A0D3DG13	3.45432	3.45432	0.00681044	0.0194854	10	A0A0D3DG13	NaN	Photolyase/cryptochrome alpha/beta domain-containing protein	A0A0D3DG13_BRAOL	2	996.11	10.9611	zt23_low_RFR_k9	zt23_low_RFR_k3	NaN	NaN	NaN
zt23_low_RFR_k9 / zt23_low_RFR_k3	A0A0D3BJ78	AT4G38470	A0A0D3BJ78	-2.18986	2.18986	0.00683272	0.0195238	14	A0A0D3BJ78	106336277	Uncharacterized protein	A0A0D3BJ78_BRAOL	1	-78.0827	0.219173	zt23_low_RFR_k9	zt23_low_RFR_k3	NaN	NaN	NaN
zt23_low_RFR_k9 / zt23_low_RFR_k3	A0A0D3ALD1	AT5G57800	A0A0D3ALD1	-0.768184	0.768184	0.006844	0.0195439	16	A0A0D3ALD1	106327484	Uncharacterized protein	A0A0D3ALD1_BRAOL	4	-41.2844	0.587156	zt23_low_RFR_k9	zt23_low_RFR_k3	NaN	NaN	NaN
zt23_low_RFR_k9 / zt23_low_RFR_k3	A0A0D3BZR9	AT5G39050	A0A0D3BZR9;A0A0D3BZT2	0.713195	0.713195	0.00684487	0.0195452	16	A0A0D3BZR9;A0A0D3BZT2	;106337086	Uncharacterized protein	A0A0D3BZR9_BRAOL;A0A0D3BZT2_BRAOL	1	63.9431	1.63943	zt23_low_RFR_k9	zt23_low_RFR_k3	NaN	NaN	NaN
zt23_low_RFR_k9 / zt23_low_RFR_k3	A0A0D3ARG0	AT1G78380	A0A0D3ARG0	1.21265	1.21265	0.00693271	0.0197012	16	A0A0D3ARG0	106324691	Uncharacterized protein	A0A0D3ARG0_BRAOL	4	131.763	2.31763	zt23_low_RFR_k9	zt23_low_RFR_k3	NaN	NaN	NaN
zt23_low_RFR_k9 / zt23_low_RFR_k3	A0A0D3D7Z0	AT1G19880	A0A0D3D7Z0	-0.925486	0.925486	0.00693542	0.0197061	14	A0A0D3D7Z0	106307106	Uncharacterized protein	A0A0D3D7Z0_BRAOL	3	-47.3497	0.526503	zt23_low_RFR_k9	zt23_low_RFR_k3	NaN	NaN	NaN
zt23_low_RFR_k9 / zt23_low_RFR_k3	A0A0D3ASD0	AT4G02460	A0A0D3ASD0	-1.8509	1.8509	0.00703634	0.0198857	14	A0A0D3ASD0	NaN	CS domain-containing protein	A0A0D3ASD0_BRAOL	3	-72.2781	0.277219	zt23_low_RFR_k9	zt23_low_RFR_k3	NaN	NaN	NaN
zt23_low_RFR_k9 / zt23_low_RFR_k3	A0A0D3DXG9	AT1G13870	A0A0D3DXG9	3.05414	3.05414	0.00705487	0.0199174	13	A0A0D3DXG9	106307685	Uncharacterized protein	A0A0D3DXG9_BRAOL	3	730.591	8.30591	zt23_low_RFR_k9	zt23_low_RFR_k3	NaN	NaN	NaN
zt23_low_RFR_k9 / zt23_low_RFR_k3	A0A0D3CP43	#N/A	A0A0D3CP43;A0A0D3D9M3	1.25893	1.25893	0.00710375	0.0199977	16	A0A0D3CP43;A0A0D3D9M3	NaN	CCHC-type domain-containing protein;Uncharacterized protein	A0A0D3CP43_BRAOL;A0A0D3D9M3_BRAOL	1	139.318	2.39318	zt23_low_RFR_k9	zt23_low_RFR_k3	NaN	NaN	NaN
zt23_low_RFR_k9 / zt23_low_RFR_k3	A0A0D3C5M5	AT2G41430	A0A0D3C5M5	0.786094	0.786094	0.00716948	0.0201137	16	A0A0D3C5M5	106342874	PAM2 domain-containing protein	A0A0D3C5M5_BRAOL	1	72.4399	1.7244	zt23_low_RFR_k9	zt23_low_RFR_k3	NaN	NaN	NaN
zt23_low_RFR_k9 / zt23_low_RFR_k3	A0A0D3BJI6	AT4G39680	A0A0D3BJI6	1.77062	1.77062	0.00721642	0.0201979	14	A0A0D3BJI6	106335122	SAP domain-containing protein	A0A0D3BJI6_BRAOL	8	241.199	3.41199	zt23_low_RFR_k9	zt23_low_RFR_k3	NaN	NaN	NaN
zt23_low_RFR_k9 / zt23_low_RFR_k3	A0A0D3AWT9	AT5G48230	A0A0D3AWT9	-1.76483	1.76483	0.00727214	0.0202948	16	A0A0D3AWT9	NaN	Uncharacterized protein	A0A0D3AWT9_BRAOL	2	-70.5739	0.294261	zt23_low_RFR_k9	zt23_low_RFR_k3	NaN	NaN	NaN
zt23_low_RFR_k9 / zt23_low_RFR_k3	A0A0D2ZSB5	AT5G43810	A0A0D2ZSB5	-0.98753	0.98753	0.00731718	0.0203749	16	A0A0D2ZSB5	106320458	Uncharacterized protein	A0A0D2ZSB5_BRAOL	1	-49.5659	0.504341	zt23_low_RFR_k9	zt23_low_RFR_k3	NaN	NaN	NaN
zt23_low_RFR_k9 / zt23_low_RFR_k3	A0A0D3A731	AT4G27720	A0A0D3A731	-1.35351	1.35351	0.00734215	0.020417	16	A0A0D3A731	106308406	Uncharacterized protein	A0A0D3A731_BRAOL	3	-60.866	0.39134	zt23_low_RFR_k9	zt23_low_RFR_k3	NaN	NaN	NaN
zt23_low_RFR_k9 / zt23_low_RFR_k3	A0A0D3CJX6	AT3G15360	A0A0D3CJX6	0.62292	0.62292	0.00735858	0.0204448	16	A0A0D3CJX6	106295542	Thioredoxin domain-containing protein	A0A0D3CJX6_BRAOL	4	53.9989	1.53999	zt23_low_RFR_k9	zt23_low_RFR_k3	NaN	NaN	NaN
zt23_low_RFR_k9 / zt23_low_RFR_k3	A0A0D3A8I8	#N/A	A0A0D3A8I8	3.06613	3.06613	0.00737765	0.0204773	12	A0A0D3A8I8	106311183	AP-2 complex subunit alpha	A0A0D3A8I8_BRAOL	1	737.522	8.37522	zt23_low_RFR_k9	zt23_low_RFR_k3	NaN	NaN	NaN
zt23_low_RFR_k9 / zt23_low_RFR_k3	A0A0D3A4H8	AT4G19810	A0A0D3A4H8	1.6613	1.6613	0.00739018	0.0204989	14	A0A0D3A4H8	106325036	Glyco_18 domain-containing protein	A0A0D3A4H8_BRAOL	3	216.302	3.16302	zt23_low_RFR_k9	zt23_low_RFR_k3	NaN	NaN	NaN
zt23_low_RFR_k9 / zt23_low_RFR_k3	A0A0D3BC10	AT3G18680	A0A0D3BC10	-0.660781	0.660781	0.00740159	0.0205168	8	A0A0D3BC10	106327982	AA_kinase domain-containing protein	A0A0D3BC10_BRAOL	2	-36.7464	0.632536	zt23_low_RFR_k9	zt23_low_RFR_k3	NaN	NaN	NaN
zt23_low_RFR_k9 / zt23_low_RFR_k3	A0A0D3AD52	#N/A	A0A0D3AD52	3.11719	3.11719	0.00740215	0.0205177	14	A0A0D3AD52	NaN	Uncharacterized protein	A0A0D3AD52_BRAOL	1	767.696	8.67696	zt23_low_RFR_k9	zt23_low_RFR_k3	NaN	NaN	NaN
zt23_low_RFR_k9 / zt23_low_RFR_k3	A0A0D3DAF8	AT1G71170	A0A0D3DAF8	0.814649	0.814649	0.00747289	0.020639	14	A0A0D3DAF8	106301612	Uncharacterized protein	A0A0D3DAF8_BRAOL	1	75.887	1.75887	zt23_low_RFR_k9	zt23_low_RFR_k3	NaN	NaN	NaN
zt23_low_RFR_k9 / zt23_low_RFR_k3	A0A0D3B2Z5	AT5G57590	A0A0D3B2Z5	0.699443	0.699443	0.00765026	0.0209441	16	A0A0D3B2Z5	106336470	Uncharacterized protein	A0A0D3B2Z5_BRAOL	4	62.3878	1.62388	zt23_low_RFR_k9	zt23_low_RFR_k3	NaN	NaN	NaN
zt23_low_RFR_k9 / zt23_low_RFR_k3	A0A0D3A3G3	#N/A	A0A0D3A3G3	-0.890057	0.890057	0.00790174	0.0213698	16	A0A0D3A3G3	NaN	Protein kinase domain-containing protein	A0A0D3A3G3_BRAOL	2	-46.0407	0.539593	zt23_low_RFR_k9	zt23_low_RFR_k3	NaN	NaN	NaN
zt23_low_RFR_k9 / zt23_low_RFR_k3	A0A0D3C5W2	AT2G42770	A0A0D3C5W2	1.16959	1.16959	0.00791277	0.0213876	13	A0A0D3C5W2	106339466	Uncharacterized protein	A0A0D3C5W2_BRAOL	1	124.948	2.24948	zt23_low_RFR_k9	zt23_low_RFR_k3	NaN	NaN	NaN
zt23_low_RFR_k9 / zt23_low_RFR_k3	A0A0D3BAY1	#N/A	A0A0D3BAY1	1.17307	1.17307	0.00791283	0.0213877	16	A0A0D3BAY1	106329066	Uncharacterized protein	A0A0D3BAY1_BRAOL	3	125.491	2.25491	zt23_low_RFR_k9	zt23_low_RFR_k3	NaN	NaN	NaN
zt23_low_RFR_k9 / zt23_low_RFR_k3	A0A0D3EDY5	AT5G19850	A0A0D3EDY5	-1.032	1.032	0.00791848	0.0213965	12	A0A0D3EDY5	106315535	AB hydrolase-1 domain-containing protein	A0A0D3EDY5_BRAOL	2	-51.0969	0.489031	zt23_low_RFR_k9	zt23_low_RFR_k3	NaN	NaN	NaN
zt23_low_RFR_k9 / zt23_low_RFR_k3	A0A0D3CK13	#N/A	A0A0D3CK13	-0.691972	0.691972	0.00794319	0.0214393	16	A0A0D3CK13	NaN	Uncharacterized protein	A0A0D3CK13_BRAOL	5	-38.0993	0.619007	zt23_low_RFR_k9	zt23_low_RFR_k3	NaN	NaN	NaN
zt23_low_RFR_k9 / zt23_low_RFR_k3	A0A0D3A3Q5	AT4G28706	A0A0D3A3Q5	-0.972723	0.972723	0.00794991	0.0214508	16	A0A0D3A3Q5	106324504	Uncharacterized protein	A0A0D3A3Q5_BRAOL	4	-49.0457	0.509543	zt23_low_RFR_k9	zt23_low_RFR_k3	NaN	NaN	NaN
zt23_low_RFR_k9 / zt23_low_RFR_k3	A0A0D3CA22	#N/A	A0A0D3CA22	1.37067	1.37067	0.0079634	0.0214717	16	A0A0D3CA22	106295086	ATP-diphosphatase	A0A0D3CA22_BRAOL	9	158.591	2.58591	zt23_low_RFR_k9	zt23_low_RFR_k3	NaN	NaN	NaN
zt23_low_RFR_k9 / zt23_low_RFR_k3	A0A0D3CD25	AT1G26560	A0A0D3CD25	0.879122	0.879122	0.00796931	0.0214817	16	A0A0D3CD25	106295962	Sinigrinase	A0A0D3CD25_BRAOL	2	83.9255	1.83926	zt23_low_RFR_k9	zt23_low_RFR_k3	NaN	NaN	NaN
zt23_low_RFR_k9 / zt23_low_RFR_k3	A0A0D3CYA6	AT1G65960	A0A0D3CYA6	0.593864	0.593864	0.00817296	0.0218207	16	A0A0D3CYA6	106300456	Glutamate decarboxylase	A0A0D3CYA6_BRAOL	11	50.9283	1.50928	zt23_low_RFR_k9	zt23_low_RFR_k3	NaN	NaN	NaN
zt23_low_RFR_k9 / zt23_low_RFR_k3	A0A0D3A828	AT4G15000	A0A0D3A828;A0A0D3ABM1;A0A0D3DLW3	2.46556	2.46556	0.00822184	0.0219035	14	A0A0D3A828;A0A0D3ABM1;A0A0D3DLW3	106325557;106341850;106309766	60S ribosomal protein L27	A0A0D3A828_BRAOL;A0A0D3ABM1_BRAOL;A0A0D3DLW3_BRAOL	1	452.342	5.52342	zt23_low_RFR_k9	zt23_low_RFR_k3	NaN	NaN	NaN
zt23_low_RFR_k9 / zt23_low_RFR_k3	A0A0D3AST0	AT4G12390	A0A0D3AST0	-0.93618	0.93618	0.00832038	0.0220655	16	A0A0D3AST0	NaN	PMEI domain-containing protein	A0A0D3AST0_BRAOL	1	-47.7385	0.522615	zt23_low_RFR_k9	zt23_low_RFR_k3	NaN	NaN	NaN
zt23_low_RFR_k9 / zt23_low_RFR_k3	A0A0D3AX65	AT5G27970	A0A0D3AX65	-0.728565	0.728565	0.00832857	0.022079	13	A0A0D3AX65	106327095	Uncharacterized protein	A0A0D3AX65_BRAOL	2	-39.6496	0.603504	zt23_low_RFR_k9	zt23_low_RFR_k3	NaN	NaN	NaN
zt23_low_RFR_k9 / zt23_low_RFR_k3	A0A0D3C7U5	AT1G05460	A0A0D3C7U5	-1.44237	1.44237	0.00836044	0.0221335	10	A0A0D3C7U5	106295026	Uncharacterized protein	A0A0D3C7U5_BRAOL	1	-63.2037	0.367963	zt23_low_RFR_k9	zt23_low_RFR_k3	NaN	NaN	NaN
zt23_low_RFR_k9 / zt23_low_RFR_k3	A0A0D3DMN6	AT4G24220	A0A0D3DMN6	-0.607541	0.607541	0.00845002	0.0222825	16	A0A0D3DMN6	106312412	Uncharacterized protein	A0A0D3DMN6_BRAOL	5	-34.3685	0.656315	zt23_low_RFR_k9	zt23_low_RFR_k3	NaN	NaN	NaN
zt23_low_RFR_k9 / zt23_low_RFR_k3	A0A0D3A8N2	AT3G45600	A0A0D3A8N2	-1.48251	1.48251	0.00845683	0.0222932	16	A0A0D3A8N2	106313273	Uncharacterized protein	A0A0D3A8N2_BRAOL	2	-64.2135	0.357865	zt23_low_RFR_k9	zt23_low_RFR_k3	NaN	NaN	NaN
zt23_low_RFR_k9 / zt23_low_RFR_k3	A0A0D3CCG2	AT1G22540	A0A0D3CCG2	1.03416	1.03416	0.00861322	0.0225481	16	A0A0D3CCG2	106294939	Uncharacterized protein	A0A0D3CCG2_BRAOL	1	104.792	2.04792	zt23_low_RFR_k9	zt23_low_RFR_k3	NaN	NaN	NaN
zt23_low_RFR_k9 / zt23_low_RFR_k3	A0A0D3D0E1	#N/A	A0A0D3D0E1	0.59745	0.59745	0.00869151	0.0226733	16	A0A0D3D0E1	106296228	Uncharacterized protein	A0A0D3D0E1_BRAOL	9	51.304	1.51304	zt23_low_RFR_k9	zt23_low_RFR_k3	NaN	NaN	NaN
zt23_low_RFR_k9 / zt23_low_RFR_k3	A0A0D3B444	AT2G30000	A0A0D3B444;A0A0D3C2Y7;A0A0D3C883	1.7615	1.7615	0.00880355	0.0228537	14	A0A0D3B444;A0A0D3C2Y7;A0A0D3C883	106332296;106339523;106293128	Uncharacterized protein	A0A0D3B444_BRAOL;A0A0D3C2Y7_BRAOL;A0A0D3C883_BRAOL	2	239.05	3.3905	zt23_low_RFR_k9	zt23_low_RFR_k3	NaN	NaN	NaN
zt23_low_RFR_k9 / zt23_low_RFR_k3	A0A0D3DYD4	#N/A	A0A0D3DYD4	1.93753	1.93753	0.00883515	0.0229043	16	A0A0D3DYD4	NaN	Superoxide dismutase [Cu-Zn]	A0A0D3DYD4_BRAOL	4	283.049	3.83049	zt23_low_RFR_k9	zt23_low_RFR_k3	NaN	NaN	NaN
zt23_low_RFR_k9 / zt23_low_RFR_k3	A0A0D3BEJ5	#N/A	A0A0D3BEJ5	-0.869148	0.869148	0.00889301	0.0230008	16	A0A0D3BEJ5	106335743	HMA domain-containing protein	A0A0D3BEJ5_BRAOL	1	-45.253	0.54747	zt23_low_RFR_k9	zt23_low_RFR_k3	NaN	NaN	NaN
zt23_low_RFR_k9 / zt23_low_RFR_k3	A0A0D3DEJ0	AT4G17050	A0A0D3DEJ0	1.20434	1.20434	0.00893233	0.0230663	16	A0A0D3DEJ0	106303721	Cupin_2 domain-containing protein	A0A0D3DEJ0_BRAOL	3	130.433	2.30433	zt23_low_RFR_k9	zt23_low_RFR_k3	NaN	NaN	NaN
zt23_low_RFR_k9 / zt23_low_RFR_k3	A0A0D3BY65	AT3G54050	A0A0D3BY65	-0.583599	0.583599	0.00908754	0.023317	16	A0A0D3BY65	NaN	D-fructose-1,6-bisphosphate 1-phosphohydrolase	A0A0D3BY65_BRAOL	2	-33.2703	0.667297	zt23_low_RFR_k9	zt23_low_RFR_k3	NaN	NaN	NaN
zt23_low_RFR_k9 / zt23_low_RFR_k3	A0A0D3CME9	AT3G06060	A0A0D3CME9	0.695048	0.695048	0.00910674	0.0233485	14	A0A0D3CME9	106343764	3-oxoacyl-[acyl-carrier-protein] reductase	A0A0D3CME9_BRAOL	1	61.8938	1.61894	zt23_low_RFR_k9	zt23_low_RFR_k3	NaN	NaN	NaN
zt23_low_RFR_k9 / zt23_low_RFR_k3	A0A0D3BBS4	AT3G17380	A0A0D3BBS4	-1.12251	1.12251	0.00913185	0.0233889	16	A0A0D3BBS4	106335225	Uncharacterized protein	A0A0D3BBS4_BRAOL	1	-54.0706	0.459294	zt23_low_RFR_k9	zt23_low_RFR_k3	NaN	NaN	NaN
zt23_low_RFR_k9 / zt23_low_RFR_k3	A0A0D3CM99	AT3G66654	A0A0D3CM99	1.11661	1.11661	0.00934797	0.0237281	14	A0A0D3CM99	106292855	Peptidyl-prolyl cis-trans isomerase	A0A0D3CM99_BRAOL	2	116.837	2.16837	zt23_low_RFR_k9	zt23_low_RFR_k3	NaN	NaN	NaN
zt23_low_RFR_k9 / zt23_low_RFR_k3	A0A0D3CGY0	AT3G48600	A0A0D3CGY0	0.785668	0.785668	0.00963665	0.0241803	16	A0A0D3CGY0	106292945	SWIB domain-containing protein	A0A0D3CGY0_BRAOL	2	72.3891	1.72389	zt23_low_RFR_k9	zt23_low_RFR_k3	NaN	NaN	NaN
zt23_low_RFR_k9 / zt23_low_RFR_k3	A0A0D2ZUC2	AT5G53860	A0A0D2ZUC2	-5.78152	5.78152	0.00970198	0.0242786	16	A0A0D2ZUC2	NaN	Uncharacterized protein	A0A0D2ZUC2_BRAOL	1	-98.182	0.0181798	zt23_low_RFR_k9	zt23_low_RFR_k3	NaN	NaN	NaN
zt23_low_RFR_k9 / zt23_low_RFR_k3	A0A0D3CC29	AT1G21440	A0A0D3CC29	0.869994	0.869994	0.00975293	0.0243576	14	A0A0D3CC29	NaN	Uncharacterized protein	A0A0D3CC29_BRAOL	1	82.7655	1.82766	zt23_low_RFR_k9	zt23_low_RFR_k3	NaN	NaN	NaN
zt23_low_RFR_k9 / zt23_low_RFR_k3	A0A0D3BCR0	AT3G22320	A0A0D3BCR0	-0.656526	0.656526	0.00976846	0.0243808	16	A0A0D3BCR0	106331469	Uncharacterized protein	A0A0D3BCR0_BRAOL	5	-36.5596	0.634404	zt23_low_RFR_k9	zt23_low_RFR_k3	NaN	NaN	NaN
zt23_low_RFR_k9 / zt23_low_RFR_k3	A0A0D3DCH3	AT5G27680	A0A0D3DCH3	0.78361	0.78361	0.00980028	0.0244294	16	A0A0D3DCH3	NaN	Uncharacterized protein	A0A0D3DCH3_BRAOL	2	72.1433	1.72143	zt23_low_RFR_k9	zt23_low_RFR_k3	NaN	NaN	NaN
zt23_low_RFR_k9 / zt23_low_RFR_k3	A0A0D3C133	AT2G21960	A0A0D3C133	0.8164	0.8164	0.00982558	0.0244705	16	A0A0D3C133	106339498	Uncharacterized protein	A0A0D3C133_BRAOL	4	76.1006	1.76101	zt23_low_RFR_k9	zt23_low_RFR_k3	NaN	NaN	NaN
zt23_low_RFR_k9 / zt23_low_RFR_k3	A0A0D3BI34	AT1G26110	A0A0D3BI34	0.973199	0.973199	0.00987499	0.0245465	16	A0A0D3BI34	106335535	Uncharacterized protein	A0A0D3BI34_BRAOL	1	96.3189	1.96319	zt23_low_RFR_k9	zt23_low_RFR_k3	NaN	NaN	NaN
zt23_low_RFR_k9 / zt23_low_RFR_k3	A0A0D3AMF4	AT5G53560	A0A0D3AMF4	0.900738	0.900738	0.00999109	0.024728	14	A0A0D3AMF4	106324793	Cytochrome b5 heme-binding domain-containing protein	A0A0D3AMF4_BRAOL	1	86.7021	1.86702	zt23_low_RFR_k9	zt23_low_RFR_k3	NaN	NaN	NaN
zt23_low_RFR_k9 / zt23_low_RFR_k3	A0A0D3B6Y9	AT2G46260	A0A0D3B6Y9;A0A0D3BNV4	-0.607905	0.607905	0.0101413	0.0249587	16	A0A0D3B6Y9;A0A0D3BNV4	106336271;106342867	BTB domain-containing protein	A0A0D3B6Y9_BRAOL;A0A0D3BNV4_BRAOL	2	-34.3851	0.656149	zt23_low_RFR_k9	zt23_low_RFR_k3	NaN	NaN	NaN
zt23_low_RFR_k9 / zt23_low_RFR_k3	A0A0D3B0H9	AT5G10480	A0A0D3B0H9	-0.728715	0.728715	0.0101615	0.0249888	16	A0A0D3B0H9	NaN	Very-long-chain (3R)-3-hydroxyacyl-CoA dehydratase	A0A0D3B0H9_BRAOL	2	-39.6559	0.603441	zt23_low_RFR_k9	zt23_low_RFR_k3	NaN	NaN	NaN
zt23_low_RFR_k9 / zt23_low_RFR_k3	A0A0D3B339	AT5G56760	A0A0D3B339	0.647374	0.647374	0.0103141	0.0252223	16	A0A0D3B339	106328077	Serine O-acetyltransferase	A0A0D3B339_BRAOL	3	56.6315	1.56631	zt23_low_RFR_k9	zt23_low_RFR_k3	NaN	NaN	NaN
zt23_low_RFR_k9 / zt23_low_RFR_k3	A0A0D3AXG4	#N/A	A0A0D3AXG4	-2.51436	2.51436	0.0103293	0.0252435	16	A0A0D3AXG4	NaN	PHD-type domain-containing protein	A0A0D3AXG4_BRAOL	1	-82.4974	0.175026	zt23_low_RFR_k9	zt23_low_RFR_k3	NaN	NaN	NaN
zt23_low_RFR_k9 / zt23_low_RFR_k3	A0A0D3B801	AT4G10480	A0A0D3B801	0.908746	0.908746	0.0104578	0.0254395	16	A0A0D3B801	106329110	NAC-A/B domain-containing protein	A0A0D3B801_BRAOL	2	87.7413	1.87741	zt23_low_RFR_k9	zt23_low_RFR_k3	NaN	NaN	NaN
zt23_low_RFR_k9 / zt23_low_RFR_k3	A0A0D3DHA7	AT4G31990	A0A0D3DHA7	1.26579	1.26579	0.0104638	0.0254484	16	A0A0D3DHA7	106302007	Aspartate aminotransferase	A0A0D3DHA7_BRAOL	2	140.459	2.40459	zt23_low_RFR_k9	zt23_low_RFR_k3	NaN	NaN	NaN
zt23_low_RFR_k9 / zt23_low_RFR_k3	A0A0D2ZUK0	AT4G19540	A0A0D2ZUK0;A0A0D3A4E3	0.667618	0.667618	0.0105604	0.0255962	11	A0A0D2ZUK0;A0A0D3A4E3	106321183;106305704	Uncharacterized protein	A0A0D2ZUK0_BRAOL;A0A0D3A4E3_BRAOL	2	58.8449	1.58845	zt23_low_RFR_k9	zt23_low_RFR_k3	NaN	NaN	NaN
zt23_low_RFR_k9 / zt23_low_RFR_k3	A0A0D3BRP3	AT2G35880	A0A0D3BRP3	-0.814157	0.814157	0.0106438	0.0257256	16	A0A0D3BRP3	106343023	TPX2 domain-containing protein	A0A0D3BRP3_BRAOL	3	-43.1259	0.568741	zt23_low_RFR_k9	zt23_low_RFR_k3	NaN	NaN	NaN
zt23_low_RFR_k9 / zt23_low_RFR_k3	A0A0D3DN41	AT4G27080	A0A0D3DN41	1.92502	1.92502	0.0107226	0.0258481	10	A0A0D3DN41	106307481	Thioredoxin domain-containing protein	A0A0D3DN41_BRAOL	1	279.742	3.79742	zt23_low_RFR_k9	zt23_low_RFR_k3	NaN	NaN	NaN
zt23_low_RFR_k9 / zt23_low_RFR_k3	A0A0D3DHZ9	AT4G36480	A0A0D3DHZ9	-0.783989	0.783989	0.0107753	0.0259296	16	A0A0D3DHZ9	106301665	Aminotran_1_2 domain-containing protein	A0A0D3DHZ9_BRAOL	2	-41.9241	0.580759	zt23_low_RFR_k9	zt23_low_RFR_k3	NaN	NaN	NaN
zt23_low_RFR_k9 / zt23_low_RFR_k3	A0A0D3DR39	AT1G23820	A0A0D3DR39	-0.720474	0.720474	0.0107934	0.0259557	16	A0A0D3DR39	106309525	PABS domain-containing protein	A0A0D3DR39_BRAOL	1	-39.3102	0.606898	zt23_low_RFR_k9	zt23_low_RFR_k3	NaN	NaN	NaN
zt23_low_RFR_k9 / zt23_low_RFR_k3	A0A0D3BWI9	AT3G60880	A0A0D3BWI9	-0.879074	0.879074	0.0108631	0.0260601	16	A0A0D3BWI9	106341384	4-hydroxy-tetrahydrodipicolinate synthase	A0A0D3BWI9_BRAOL	2	-45.6284	0.543716	zt23_low_RFR_k9	zt23_low_RFR_k3	NaN	NaN	NaN
zt23_low_RFR_k9 / zt23_low_RFR_k3	A0A0D3EHW7	#N/A	A0A0D3EHW7	-1.86908	1.86908	0.0108632	0.0260601	16	A0A0D3EHW7	106318326	Uncharacterized protein	A0A0D3EHW7_BRAOL	2	-72.6252	0.273748	zt23_low_RFR_k9	zt23_low_RFR_k3	NaN	NaN	NaN
zt23_low_RFR_k9 / zt23_low_RFR_k3	A0A0D3EDI7	#N/A	A0A0D3EDI7	-0.643909	0.643909	0.0109594	0.0262046	10	A0A0D3EDI7	106317774	Protein kinase domain-containing protein	A0A0D3EDI7_BRAOL	1	-36.0023	0.639977	zt23_low_RFR_k9	zt23_low_RFR_k3	NaN	NaN	NaN
zt23_low_RFR_k9 / zt23_low_RFR_k3	A0A0D3E9A1	AT4G11410	A0A0D3E9A1;A0A0D3E9A3	1.11558	1.11558	0.0109679	0.0262169	16	A0A0D3E9A1;A0A0D3E9A3	106315468;	Uncharacterized protein	A0A0D3E9A1_BRAOL;A0A0D3E9A3_BRAOL	2	116.682	2.16682	zt23_low_RFR_k9	zt23_low_RFR_k3	NaN	NaN	NaN
zt23_low_RFR_k9 / zt23_low_RFR_k3	A0A0D3AF23	AT3G08030	A0A0D3AF23	0.696888	0.696888	0.0109691	0.0262188	12	A0A0D3AF23	106327115	Uncharacterized protein	A0A0D3AF23_BRAOL	1	62.1005	1.621	zt23_low_RFR_k9	zt23_low_RFR_k3	NaN	NaN	NaN
zt23_low_RFR_k9 / zt23_low_RFR_k3	A0A0D3BJE3	#N/A	A0A0D3BJE3	-0.691773	0.691773	0.0109781	0.0262321	16	A0A0D3BJE3	106335868	Ribonucleoside-diphosphate reductase	A0A0D3BJE3_BRAOL	5	-38.0908	0.619092	zt23_low_RFR_k9	zt23_low_RFR_k3	NaN	NaN	NaN
zt23_low_RFR_k9 / zt23_low_RFR_k3	A0A0D3ABE7	AT3G55760	A0A0D3ABE7	0.951812	0.951812	0.0110233	0.0263008	16	A0A0D3ABE7	106313944	Uncharacterized protein	A0A0D3ABE7_BRAOL	7	93.4301	1.9343	zt23_low_RFR_k9	zt23_low_RFR_k3	NaN	NaN	NaN
zt23_low_RFR_k9 / zt23_low_RFR_k3	A0A0D3B3K2	AT5G54010	A0A0D3B3K2	-1.40827	1.40827	0.0110266	0.0263051	6	A0A0D3B3K2	106331950	Glycosyltransferase	A0A0D3B3K2_BRAOL	1	-62.3236	0.376764	zt23_low_RFR_k9	zt23_low_RFR_k3	NaN	NaN	NaN
zt23_low_RFR_k9 / zt23_low_RFR_k3	A0A0D3DZD8	AT1G01370	A0A0D3DZD8	-0.5917	0.5917	0.0111052	0.0264205	15	A0A0D3DZD8	106310077	Histone domain-containing protein	A0A0D3DZD8_BRAOL	1	-33.6439	0.663561	zt23_low_RFR_k9	zt23_low_RFR_k3	NaN	NaN	NaN
zt23_low_RFR_k9 / zt23_low_RFR_k3	A0A0D3B4K0	AT2G32720	A0A0D3B4K0;A0A0D3C3S2	-1.90808	1.90808	0.011107	0.0264224	16	A0A0D3B4K0;A0A0D3C3S2	106332689;106339604	Cytochrome b5 heme-binding domain-containing protein	A0A0D3B4K0_BRAOL;A0A0D3C3S2_BRAOL	2	-73.3554	0.266446	zt23_low_RFR_k9	zt23_low_RFR_k3	NaN	NaN	NaN
zt23_low_RFR_k9 / zt23_low_RFR_k3	A0A0D3BWI3	AT3G61030	A0A0D3BWI3;A0A0D3CV23	-0.639738	0.639738	0.0111136	0.0264312	16	A0A0D3BWI3;A0A0D3CV23	106336628;106300392	Uncharacterized protein	A0A0D3BWI3_BRAOL;A0A0D3CV23_BRAOL	5	-35.817	0.64183	zt23_low_RFR_k9	zt23_low_RFR_k3	NaN	NaN	NaN
zt23_low_RFR_k9 / zt23_low_RFR_k3	A0A0D3CPH8	AT1G49540	A0A0D3CPH8	0.721358	0.721358	0.0113928	0.0268389	16	A0A0D3CPH8	NaN	Uncharacterized protein	A0A0D3CPH8_BRAOL	2	64.8733	1.64873	zt23_low_RFR_k9	zt23_low_RFR_k3	NaN	NaN	NaN
zt23_low_RFR_k9 / zt23_low_RFR_k3	A0A0D3BTT1	AT2G29590	A0A0D3BTT1	0.62598	0.62598	0.0114743	0.0269622	14	A0A0D3BTT1	106340070	4HBT domain-containing protein	A0A0D3BTT1_BRAOL	1	54.3259	1.54326	zt23_low_RFR_k9	zt23_low_RFR_k3	NaN	NaN	NaN
zt23_low_RFR_k9 / zt23_low_RFR_k3	A0A0D3D7S1	AT1G20760	A0A0D3D7S1	1.50099	1.50099	0.0114933	0.0269902	14	A0A0D3D7S1	NaN	Uncharacterized protein	A0A0D3D7S1_BRAOL	1	183.038	2.83038	zt23_low_RFR_k9	zt23_low_RFR_k3	NaN	NaN	NaN
zt23_low_RFR_k9 / zt23_low_RFR_k3	A0A0D3C751	AT1G02470	A0A0D3C751	-1.00186	1.00186	0.0115271	0.0270382	14	A0A0D3C751	NaN	Polyketide_cyc domain-containing protein	A0A0D3C751_BRAOL	2	-50.0644	0.499356	zt23_low_RFR_k9	zt23_low_RFR_k3	NaN	NaN	NaN
zt23_low_RFR_k9 / zt23_low_RFR_k3	A0A0D3BBB7	#N/A	A0A0D3BBB7;A0A0D3CK62	-0.672545	0.672545	0.0115667	0.0270999	16	A0A0D3BBB7;A0A0D3CK62	106328676;106294921	60S ribosomal protein L18a	A0A0D3BBB7_BRAOL;A0A0D3CK62_BRAOL	1	-37.2601	0.627399	zt23_low_RFR_k9	zt23_low_RFR_k3	NaN	NaN	NaN
zt23_low_RFR_k9 / zt23_low_RFR_k3	A0A0D2ZW76	#N/A	A0A0D2ZW76;A0A0D3BWP7;A0A0D3BWY2	1.16895	1.16895	0.0119201	0.0276125	14	A0A0D2ZW76;A0A0D3BWP7;A0A0D3BWY2	106321705;106336738;106342154	Pyruvate kinase	A0A0D2ZW76_BRAOL;A0A0D3BWP7_BRAOL;A0A0D3BWY2_BRAOL	2	124.847	2.24847	zt23_low_RFR_k9	zt23_low_RFR_k3	NaN	NaN	NaN
zt23_low_RFR_k9 / zt23_low_RFR_k3	A0A0D3BSG4	AT2G33330	A0A0D3BSG4	7.95158	7.95158	0.0119446	0.027647	10	A0A0D3BSG4	106337248	Uncharacterized protein	A0A0D3BSG4_BRAOL	1	24655	247.55	zt23_low_RFR_k9	zt23_low_RFR_k3	NaN	NaN	NaN
zt23_low_RFR_k9 / zt23_low_RFR_k3	A0A0D3C9P9	AT1G12240	A0A0D3C9P9	-0.675355	0.675355	0.0120056	0.0277381	16	A0A0D3C9P9	106295578	Beta-fructofuranosidase	A0A0D3C9P9_BRAOL	6	-37.3822	0.626178	zt23_low_RFR_k9	zt23_low_RFR_k3	NaN	NaN	NaN
zt23_low_RFR_k9 / zt23_low_RFR_k3	A0A0D3BNF0	AT5G65950	A0A0D3BNF0	0.71118	0.71118	0.0120172	0.0277564	16	A0A0D3BNF0	NaN	Foie-gras_1 domain-containing protein	A0A0D3BNF0_BRAOL	3	63.7143	1.63714	zt23_low_RFR_k9	zt23_low_RFR_k3	NaN	NaN	NaN
zt23_low_RFR_k9 / zt23_low_RFR_k3	A0A0D3CVQ0	AT1G80750	A0A0D3CVQ0	-0.648729	0.648729	0.0123498	0.0282371	14	A0A0D3CVQ0	106298293	Uncharacterized protein	A0A0D3CVQ0_BRAOL	3	-36.2158	0.637842	zt23_low_RFR_k9	zt23_low_RFR_k3	NaN	NaN	NaN
zt23_low_RFR_k9 / zt23_low_RFR_k3	A0A0D3BQE4	AT2G39970	A0A0D3BQE4;A0A0D3C5A5	-1.22602	1.22602	0.0123557	0.028246	10	A0A0D3BQE4;A0A0D3C5A5	106339353;106337371	Uncharacterized protein	A0A0D3BQE4_BRAOL;A0A0D3C5A5_BRAOL	1	-57.2505	0.427495	zt23_low_RFR_k9	zt23_low_RFR_k3	NaN	NaN	NaN
zt23_low_RFR_k9 / zt23_low_RFR_k3	A0A0D3AQ56	AT1G72700	A0A0D3AQ56	-1.68796	1.68796	0.012373	0.028271	16	A0A0D3AQ56	106326845	Phospholipid-transporting ATPase	A0A0D3AQ56_BRAOL	1	-68.9635	0.310365	zt23_low_RFR_k9	zt23_low_RFR_k3	NaN	NaN	NaN
zt23_low_RFR_k9 / zt23_low_RFR_k3	A0A0D3AC14	AT3G20680	A0A0D3AC14	-0.875515	0.875515	0.0126076	0.0286064	14	A0A0D3AC14	106320132	DUF1995 domain-containing protein	A0A0D3AC14_BRAOL	2	-45.4941	0.545059	zt23_low_RFR_k9	zt23_low_RFR_k3	NaN	NaN	NaN
zt23_low_RFR_k9 / zt23_low_RFR_k3	A0A0D3BRA6	AT2G37170	A0A0D3BRA6	-1.20439	1.20439	0.012622	0.0286272	16	A0A0D3BRA6	106342882	Uncharacterized protein	A0A0D3BRA6_BRAOL	3	-56.6047	0.433953	zt23_low_RFR_k9	zt23_low_RFR_k3	NaN	NaN	NaN
zt23_low_RFR_k9 / zt23_low_RFR_k3	A0A0D3DKZ1	AT1G31910	A0A0D3DKZ1	0.769321	0.769321	0.0126779	0.0287042	16	A0A0D3DKZ1	106307389	Phosphomevalonate kinase	A0A0D3DKZ1_BRAOL	3	70.4468	1.70447	zt23_low_RFR_k9	zt23_low_RFR_k3	NaN	NaN	NaN
zt23_low_RFR_k9 / zt23_low_RFR_k3	A0A0D3CCE9	AT1G22430	A0A0D3CCE9	0.72386	0.72386	0.0128113	0.0288899	16	A0A0D3CCE9	106343955	Uncharacterized protein	A0A0D3CCE9_BRAOL	3	65.1596	1.6516	zt23_low_RFR_k9	zt23_low_RFR_k3	NaN	NaN	NaN
zt23_low_RFR_k9 / zt23_low_RFR_k3	A0A0D3A4W1	AT4G21580	A0A0D3A4W1	-1.60728	1.60728	0.0128131	0.0288922	16	A0A0D3A4W1	106318143	PKS_ER domain-containing protein	A0A0D3A4W1_BRAOL	5	-67.1783	0.328217	zt23_low_RFR_k9	zt23_low_RFR_k3	NaN	NaN	NaN
zt23_low_RFR_k9 / zt23_low_RFR_k3	A0A0D2ZXS4	AT3G28930	A0A0D2ZXS4	1.46672	1.46672	0.0129743	0.0291174	16	A0A0D2ZXS4	NaN	GGACT domain-containing protein	A0A0D2ZXS4_BRAOL	1	176.392	2.76392	zt23_low_RFR_k9	zt23_low_RFR_k3	NaN	NaN	NaN
zt23_low_RFR_k9 / zt23_low_RFR_k3	A0A0D3CGF9	AT1G34750	A0A0D3CGF9	0.613524	0.613524	0.0129769	0.029121	16	A0A0D3CGF9	106343521	PPM-type phosphatase domain-containing protein	A0A0D3CGF9_BRAOL	4	52.9992	1.52999	zt23_low_RFR_k9	zt23_low_RFR_k3	NaN	NaN	NaN
zt23_low_RFR_k9 / zt23_low_RFR_k3	A0A0D3E5X4	AT2G03750	A0A0D3E5X4	-1.2607	1.2607	0.0129861	0.0291332	16	A0A0D3E5X4	106313637	Sulfotransferase	A0A0D3E5X4_BRAOL	2	-58.2659	0.417341	zt23_low_RFR_k9	zt23_low_RFR_k3	NaN	NaN	NaN
zt23_low_RFR_k9 / zt23_low_RFR_k3	A0A0D3CTY3	AT3G55120	A0A0D3CTY3	1.99879	1.99879	0.0129931	0.0291418	16	A0A0D3CTY3	106298325	Chalcone-flavonone isomerase family protein	A0A0D3CTY3_BRAOL	3	299.663	3.99663	zt23_low_RFR_k9	zt23_low_RFR_k3	NaN	NaN	NaN
zt23_low_RFR_k9 / zt23_low_RFR_k3	A0A0D3A5N0	AT4G23620	A0A0D3A5N0	0.625726	0.625726	0.0131203	0.0293241	16	A0A0D3A5N0	106342599	Ribosomal_TL5_C domain-containing protein	A0A0D3A5N0_BRAOL	3	54.2987	1.54299	zt23_low_RFR_k9	zt23_low_RFR_k3	NaN	NaN	NaN
zt23_low_RFR_k9 / zt23_low_RFR_k3	A0A0D3CKL4	AT3G13460	A0A0D3CKL4	0.817161	0.817161	0.0134121	0.0297363	16	A0A0D3CKL4	106294982	YTH domain-containing protein	A0A0D3CKL4_BRAOL	7	76.1936	1.76194	zt23_low_RFR_k9	zt23_low_RFR_k3	NaN	NaN	NaN
zt23_low_RFR_k9 / zt23_low_RFR_k3	A0A0D3CN39	AT3G03190	A0A0D3CN39	0.87641	0.87641	0.0134492	0.0297867	14	A0A0D3CN39	106294469	Glutathione transferase	A0A0D3CN39_BRAOL	2	83.5802	1.8358	zt23_low_RFR_k9	zt23_low_RFR_k3	NaN	NaN	NaN
zt23_low_RFR_k9 / zt23_low_RFR_k3	A0A0D3AQA9	AT1G73230	A0A0D3AQA9	1.27421	1.27421	0.0134864	0.029837	16	A0A0D3AQA9	NaN	Nascent polypeptide-associated complex subunit beta	A0A0D3AQA9_BRAOL	1	141.867	2.41867	zt23_low_RFR_k9	zt23_low_RFR_k3	NaN	NaN	NaN
zt23_low_RFR_k9 / zt23_low_RFR_k3	A0A0D3DSY7	AT3G54150	A0A0D3DSY7	0.614529	0.614529	0.0135593	0.0299355	14	A0A0D3DSY7	106307778	Methyltransf_11 domain-containing protein	A0A0D3DSY7_BRAOL	1	53.1058	1.53106	zt23_low_RFR_k9	zt23_low_RFR_k3	NaN	NaN	NaN
zt23_low_RFR_k9 / zt23_low_RFR_k3	A0A0D3A2X8	AT4G31200	A0A0D3A2X8	-4.04839	4.04839	0.0135837	0.0299671	8	A0A0D3A2X8	106305057	Uncharacterized protein	A0A0D3A2X8_BRAOL	1	-93.9561	0.0604385	zt23_low_RFR_k9	zt23_low_RFR_k3	NaN	NaN	NaN
zt23_low_RFR_k9 / zt23_low_RFR_k3	A0A0D3BYS8	AT4G14080	A0A0D3BYS8	9.23074	9.23074	0.0136684	0.0300842	11	A0A0D3BYS8	106342377	Glucan endo-1,3-beta-D-glucosidase	A0A0D3BYS8_BRAOL	1	59979.8	600.798	zt23_low_RFR_k9	zt23_low_RFR_k3	NaN	NaN	NaN
zt23_low_RFR_k9 / zt23_low_RFR_k3	A0A0D3BA64	AT3G07470	A0A0D3BA64	-1.10307	1.10307	0.013672	0.0300885	14	A0A0D3BA64	106329049	Uncharacterized protein	A0A0D3BA64_BRAOL	1	-53.4477	0.465523	zt23_low_RFR_k9	zt23_low_RFR_k3	NaN	NaN	NaN
zt23_low_RFR_k9 / zt23_low_RFR_k3	A0A0D3DG20	AT4G25340	A0A0D3DG20	1.93035	1.93035	0.0138549	0.0303436	11	A0A0D3DG20	106303547	FK506-binding protein	A0A0D3DG20_BRAOL	3	281.149	3.81149	zt23_low_RFR_k9	zt23_low_RFR_k3	NaN	NaN	NaN
zt23_low_RFR_k9 / zt23_low_RFR_k3	A0A0D3DXW7	#N/A	A0A0D3DXW7	-2.03803	2.03803	0.0138934	0.0303953	11	A0A0D3DXW7	NaN	Uncharacterized protein	A0A0D3DXW7_BRAOL	1	-75.6504	0.243496	zt23_low_RFR_k9	zt23_low_RFR_k3	NaN	NaN	NaN
zt23_low_RFR_k9 / zt23_low_RFR_k3	A0A0D3DD48	AT5G24314	A0A0D3DD48	0.694963	0.694963	0.0139453	0.030464	16	A0A0D3DD48	106306522	Uncharacterized protein	A0A0D3DD48_BRAOL	4	61.8843	1.61884	zt23_low_RFR_k9	zt23_low_RFR_k3	NaN	NaN	NaN
zt23_low_RFR_k9 / zt23_low_RFR_k3	A0A0D3D208	#N/A	A0A0D3D208	1.02665	1.02665	0.0139619	0.0304858	16	A0A0D3D208	106299969	H(+)-exporting diphosphatase	A0A0D3D208_BRAOL	4	103.729	2.03729	zt23_low_RFR_k9	zt23_low_RFR_k3	NaN	NaN	NaN
zt23_low_RFR_k9 / zt23_low_RFR_k3	A0A0D3BYN3	AT3G51840	A0A0D3BYN3	2.69892	2.69892	0.0141197	0.0307061	12	A0A0D3BYN3	106342878	Uncharacterized protein	A0A0D3BYN3_BRAOL	3	549.317	6.49317	zt23_low_RFR_k9	zt23_low_RFR_k3	NaN	NaN	NaN
zt23_low_RFR_k9 / zt23_low_RFR_k3	A0A0D3E358	AT2G17510	A0A0D3E358	0.931287	0.931287	0.0141394	0.0307326	13	A0A0D3E358	NaN	Uncharacterized protein	A0A0D3E358_BRAOL	1	90.6977	1.90698	zt23_low_RFR_k9	zt23_low_RFR_k3	NaN	NaN	NaN
zt23_low_RFR_k9 / zt23_low_RFR_k3	A0A0D3CTG5	AT1G02080	A0A0D3CTG5	0.69481	0.69481	0.0141731	0.0307781	16	A0A0D3CTG5	106299982	Uncharacterized protein	A0A0D3CTG5_BRAOL	2	61.8671	1.61867	zt23_low_RFR_k9	zt23_low_RFR_k3	NaN	NaN	NaN
zt23_low_RFR_k9 / zt23_low_RFR_k3	A0A0D3BSA2	AT2G34060	A0A0D3BSA2	-0.715984	0.715984	0.0142141	0.0308343	16	A0A0D3BSA2	NaN	Peroxidase	A0A0D3BSA2_BRAOL	1	-39.121	0.60879	zt23_low_RFR_k9	zt23_low_RFR_k3	NaN	NaN	NaN
zt23_low_RFR_k9 / zt23_low_RFR_k3	A0A0D3A2P7	AT4G32070	A0A0D3A2P7	-0.631461	0.631461	0.0142519	0.0308872	16	A0A0D3A2P7	106310647	Uncharacterized protein	A0A0D3A2P7_BRAOL	3	-35.4478	0.645522	zt23_low_RFR_k9	zt23_low_RFR_k3	NaN	NaN	NaN
zt23_low_RFR_k9 / zt23_low_RFR_k3	A0A0D3D1T6	AT1G79350	A0A0D3D1T6	0.636015	0.636015	0.0143976	0.0310867	16	A0A0D3D1T6	NaN	PHD-type domain-containing protein	A0A0D3D1T6_BRAOL	1	55.4031	1.55403	zt23_low_RFR_k9	zt23_low_RFR_k3	NaN	NaN	NaN
zt23_low_RFR_k9 / zt23_low_RFR_k3	A0A0D3CY63	AT1G65060	A0A0D3CY63	-1.1521	1.1521	0.0144621	0.0311756	14	A0A0D3CY63	NaN	Uncharacterized protein	A0A0D3CY63_BRAOL	2	-55.0032	0.449968	zt23_low_RFR_k9	zt23_low_RFR_k3	NaN	NaN	NaN
zt23_low_RFR_k9 / zt23_low_RFR_k3	A0A0D3AX90	AT5G27430	A0A0D3AX90	0.916045	0.916045	0.0144837	0.0312056	16	A0A0D3AX90	106324948	Signal peptidase complex subunit 3	A0A0D3AX90_BRAOL	2	88.6936	1.88694	zt23_low_RFR_k9	zt23_low_RFR_k3	NaN	NaN	NaN
zt23_low_RFR_k9 / zt23_low_RFR_k3	A0A0D3EEQ1	AT5G17630	A0A0D3EEQ1	-1.19166	1.19166	0.0145009	0.0312292	16	A0A0D3EEQ1	106318264	TPT domain-containing protein	A0A0D3EEQ1_BRAOL	1	-56.22	0.4378	zt23_low_RFR_k9	zt23_low_RFR_k3	NaN	NaN	NaN
zt23_low_RFR_k9 / zt23_low_RFR_k3	A0A0D3B5B5	AT2G36910	A0A0D3B5B5;A0A0D3C4N2	-0.670004	0.670004	0.0147113	0.0315113	16	A0A0D3B5B5;A0A0D3C4N2	106334658;106342220	Uncharacterized protein	A0A0D3B5B5_BRAOL;A0A0D3C4N2_BRAOL	5	-37.1495	0.628505	zt23_low_RFR_k9	zt23_low_RFR_k3	NaN	NaN	NaN
zt23_low_RFR_k9 / zt23_low_RFR_k3	A0A0D3B9A4	AT3G01290	A0A0D3B9A4	0.619777	0.619777	0.0147555	0.031571	16	A0A0D3B9A4	106335495	PHB domain-containing protein	A0A0D3B9A4_BRAOL	4	53.6637	1.53664	zt23_low_RFR_k9	zt23_low_RFR_k3	NaN	NaN	NaN
zt23_low_RFR_k9 / zt23_low_RFR_k3	A0A0D3BII2	AT1G27770	A0A0D3BII2	-4.17448	4.17448	0.0147654	0.0315861	16	A0A0D3BII2	106334791	Calcium-transporting ATPase	A0A0D3BII2_BRAOL	2	-94.4619	0.0553806	zt23_low_RFR_k9	zt23_low_RFR_k3	NaN	NaN	NaN
zt23_low_RFR_k9 / zt23_low_RFR_k3	A0A0D3A271	AT4G33640	A0A0D3A271	0.792457	0.792457	0.0148197	0.0316591	15	A0A0D3A271	106313664	Costars domain-containing protein	A0A0D3A271_BRAOL	2	73.2022	1.73202	zt23_low_RFR_k9	zt23_low_RFR_k3	NaN	NaN	NaN
zt23_low_RFR_k9 / zt23_low_RFR_k3	A0A0D3C4W8	AT2G38010	A0A0D3C4W8	1.58582	1.58582	0.0150482	0.0319694	16	A0A0D3C4W8	106342102	Neutral ceramidase	A0A0D3C4W8_BRAOL	3	200.179	3.00179	zt23_low_RFR_k9	zt23_low_RFR_k3	NaN	NaN	NaN
zt23_low_RFR_k9 / zt23_low_RFR_k3	A0A0D3BN07	AT1G54030	A0A0D3BN07	1.80085	1.80085	0.0150679	0.031995	16	A0A0D3BN07	106327986	Lipase_GDSL domain-containing protein	A0A0D3BN07_BRAOL	4	248.425	3.48425	zt23_low_RFR_k9	zt23_low_RFR_k3	NaN	NaN	NaN
zt23_low_RFR_k9 / zt23_low_RFR_k3	A0A0D3BD02	AT3G24170	A0A0D3BD02	0.628964	0.628964	0.0151964	0.0321679	16	A0A0D3BD02	106336031	Glutathione reductase	A0A0D3BD02_BRAOL	3	54.6454	1.54645	zt23_low_RFR_k9	zt23_low_RFR_k3	NaN	NaN	NaN
zt23_low_RFR_k9 / zt23_low_RFR_k3	A0A0D3EIB2	AT5G02530	A0A0D3EIB2	0.62331	0.62331	0.0153769	0.0324078	16	A0A0D3EIB2	106318585	RRM domain-containing protein	A0A0D3EIB2_BRAOL	7	54.0405	1.5404	zt23_low_RFR_k9	zt23_low_RFR_k3	NaN	NaN	NaN
zt23_low_RFR_k9 / zt23_low_RFR_k3	A0A0D2ZV09	AT2G48150	A0A0D2ZV09;A0A0D3C6S9	-3.92627	3.92627	0.0153806	0.0324133	14	A0A0D2ZV09;A0A0D3C6S9	106321335;	Glutathione peroxidase	A0A0D2ZV09_BRAOL;A0A0D3C6S9_BRAOL	1	-93.4223	0.0657773	zt23_low_RFR_k9	zt23_low_RFR_k3	NaN	NaN	NaN
zt23_low_RFR_k9 / zt23_low_RFR_k3	A0A0D3ECN1	AT5G59210	A0A0D3ECN1	0.88625	0.88625	0.0154082	0.0324521	16	A0A0D3ECN1	NaN	Uncharacterized protein	A0A0D3ECN1_BRAOL	1	84.8365	1.84837	zt23_low_RFR_k9	zt23_low_RFR_k3	NaN	NaN	NaN
zt23_low_RFR_k9 / zt23_low_RFR_k3	A0A0D3E6D3	AT5G44090	A0A0D3E6D3	1.14776	1.14776	0.0154677	0.0325322	6	A0A0D3E6D3	106318113	Uncharacterized protein	A0A0D3E6D3_BRAOL	1	121.569	2.21569	zt23_low_RFR_k9	zt23_low_RFR_k3	NaN	NaN	NaN
zt23_low_RFR_k9 / zt23_low_RFR_k3	A0A0D3DU02	AT3G57650	A0A0D3DU02	-0.693012	0.693012	0.0156504	0.0327778	16	A0A0D3DU02	106307353	1-acylglycerol-3-phosphate O-acyltransferase	A0A0D3DU02_BRAOL	3	-38.1439	0.618561	zt23_low_RFR_k9	zt23_low_RFR_k3	NaN	NaN	NaN
zt23_low_RFR_k9 / zt23_low_RFR_k3	A0A0D3CC39	AT1G21500	A0A0D3CC39	1.73828	1.73828	0.0157493	0.0329074	14	A0A0D3CC39	NaN	Uncharacterized protein	A0A0D3CC39_BRAOL	2	233.638	3.33638	zt23_low_RFR_k9	zt23_low_RFR_k3	NaN	NaN	NaN
zt23_low_RFR_k9 / zt23_low_RFR_k3	A0A0D3B3E5	AT5G55070	A0A0D3B3E5	0.59899	0.59899	0.0157696	0.0329325	10	A0A0D3B3E5	NaN	Dihydrolipoyllysine-residue succinyltransferase	A0A0D3B3E5_BRAOL	2	51.4656	1.51466	zt23_low_RFR_k9	zt23_low_RFR_k3	NaN	NaN	NaN
zt23_low_RFR_k9 / zt23_low_RFR_k3	A0A0D3BLH8	AT4G34030	A0A0D3BLH8	1.61126	1.61126	0.015843	0.0330309	16	A0A0D3BLH8	106336072	Uncharacterized protein	A0A0D3BLH8_BRAOL	3	205.518	3.05518	zt23_low_RFR_k9	zt23_low_RFR_k3	NaN	NaN	NaN
zt23_low_RFR_k9 / zt23_low_RFR_k3	A0A0D3D9P6	AT5G46920	A0A0D3D9P6	1.25507	1.25507	0.0160396	0.0332908	12	A0A0D3D9P6	NaN	Intron_maturas2 domain-containing protein	A0A0D3D9P6_BRAOL	1	138.679	2.38679	zt23_low_RFR_k9	zt23_low_RFR_k3	NaN	NaN	NaN
zt23_low_RFR_k9 / zt23_low_RFR_k3	A0A0D3E5E3	AT1G60000	A0A0D3E5E3	1.18648	1.18648	0.0160541	0.0333101	16	A0A0D3E5E3	106313255	Uncharacterized protein	A0A0D3E5E3_BRAOL	4	127.597	2.27597	zt23_low_RFR_k9	zt23_low_RFR_k3	NaN	NaN	NaN
zt23_low_RFR_k9 / zt23_low_RFR_k3	A0A0D3BIH3	#N/A	A0A0D3BIH3	1.60786	1.60786	0.0160636	0.0333221	14	A0A0D3BIH3	NaN	Uncharacterized protein	A0A0D3BIH3_BRAOL	1	204.8	3.048	zt23_low_RFR_k9	zt23_low_RFR_k3	NaN	NaN	NaN
zt23_low_RFR_k9 / zt23_low_RFR_k3	A0A0D3E2E4	AT5G65810	A0A0D3E2E4	0.67775	0.67775	0.0161488	0.03343	16	A0A0D3E2E4	NaN	Uncharacterized protein	A0A0D3E2E4_BRAOL	2	59.9642	1.59964	zt23_low_RFR_k9	zt23_low_RFR_k3	NaN	NaN	NaN
zt23_low_RFR_k9 / zt23_low_RFR_k3	A0A0D3DTW9	AT3G57300	A0A0D3DTW9	-2.00038	2.00038	0.0163605	0.0337044	16	A0A0D3DTW9	NaN	Chromatin-remodeling ATPase INO80	A0A0D3DTW9_BRAOL	2	-75.0065	0.249935	zt23_low_RFR_k9	zt23_low_RFR_k3	NaN	NaN	NaN
zt23_low_RFR_k9 / zt23_low_RFR_k3	A0A0D3CYL2	AT1G67230	A0A0D3CYL2	-0.773836	0.773836	0.0167978	0.0342759	16	A0A0D3CYL2	106300014	Uncharacterized protein	A0A0D3CYL2_BRAOL	7	-41.514	0.58486	zt23_low_RFR_k9	zt23_low_RFR_k3	NaN	NaN	NaN
zt23_low_RFR_k9 / zt23_low_RFR_k3	A0A0D3CZP7	#N/A	A0A0D3CZP7	-2.67788	2.67788	0.0168025	0.0342826	16	A0A0D3CZP7	106300684	Bet_v_1 domain-containing protein	A0A0D3CZP7_BRAOL	9	-84.3729	0.156271	zt23_low_RFR_k9	zt23_low_RFR_k3	NaN	NaN	NaN
zt23_low_RFR_k9 / zt23_low_RFR_k3	A0A0D3BHS6	AT3G47390	A0A0D3BHS6	-0.76757	0.76757	0.016808	0.0342899	14	A0A0D3BHS6	106336423	5-amino-6-(5-phosphoribosylamino)uracil reductase	A0A0D3BHS6_BRAOL	1	-41.2594	0.587406	zt23_low_RFR_k9	zt23_low_RFR_k3	NaN	NaN	NaN
zt23_low_RFR_k9 / zt23_low_RFR_k3	A0A0D3BP29	AT2G41300	A0A0D3BP29	0.601164	0.601164	0.016999	0.0345352	10	A0A0D3BP29	106337339	Str_synth domain-containing protein	A0A0D3BP29_BRAOL	1	51.6939	1.51694	zt23_low_RFR_k9	zt23_low_RFR_k3	NaN	NaN	NaN
zt23_low_RFR_k9 / zt23_low_RFR_k3	A0A0D3BN40	AT1G55150	A0A0D3BN40	-0.881347	0.881347	0.017056	0.0346047	16	A0A0D3BN40	NaN	Uncharacterized protein	A0A0D3BN40_BRAOL	4	-45.714	0.54286	zt23_low_RFR_k9	zt23_low_RFR_k3	NaN	NaN	NaN
zt23_low_RFR_k9 / zt23_low_RFR_k3	A0A0D3B8W1	AT4G02080	A0A0D3B8W1;A0A0D3DZZ5	1.40416	1.40416	0.0170727	0.0346249	16	A0A0D3B8W1;A0A0D3DZZ5	106328570;	Uncharacterized protein	A0A0D3B8W1_BRAOL;A0A0D3DZZ5_BRAOL	1	164.664	2.64664	zt23_low_RFR_k9	zt23_low_RFR_k3	NaN	NaN	NaN
zt23_low_RFR_k9 / zt23_low_RFR_k3	A0A0D3CMD1	AT3G06300	A0A0D3CMD1	2.01886	2.01886	0.0170851	0.0346404	16	A0A0D3CMD1	106294927	Procollagen-proline 4-dioxygenase	A0A0D3CMD1_BRAOL	2	305.263	4.05263	zt23_low_RFR_k9	zt23_low_RFR_k3	NaN	NaN	NaN
zt23_low_RFR_k9 / zt23_low_RFR_k3	A0A0D3DYR9	AT1G02170	A0A0D3DYR9	0.678823	0.678823	0.017088	0.0346442	16	A0A0D3DYR9	106312578	zf-LSD1 domain-containing protein	A0A0D3DYR9_BRAOL	3	60.0833	1.60083	zt23_low_RFR_k9	zt23_low_RFR_k3	NaN	NaN	NaN
zt23_low_RFR_k9 / zt23_low_RFR_k3	A0A0D3CTQ3	AT3G53990	A0A0D3CTQ3	-0.677709	0.677709	0.0172099	0.0348062	16	A0A0D3CTQ3	106296807	Usp domain-containing protein	A0A0D3CTQ3_BRAOL	7	-37.4843	0.625157	zt23_low_RFR_k9	zt23_low_RFR_k3	NaN	NaN	NaN
zt23_low_RFR_k9 / zt23_low_RFR_k3	A0A0D3E843	AT4G04955	A0A0D3E843	1.61476	1.61476	0.0173929	0.0350353	16	A0A0D3E843	106317999	Allantoinase	A0A0D3E843_BRAOL	3	206.26	3.0626	zt23_low_RFR_k9	zt23_low_RFR_k3	NaN	NaN	NaN
zt23_low_RFR_k9 / zt23_low_RFR_k3	A0A0D3EI92	AT5G02830	A0A0D3EI92	3.07257	3.07257	0.0175743	0.0352686	16	A0A0D3EI92	106317210	Uncharacterized protein	A0A0D3EI92_BRAOL	3	741.27	8.4127	zt23_low_RFR_k9	zt23_low_RFR_k3	NaN	NaN	NaN
zt23_low_RFR_k9 / zt23_low_RFR_k3	A0A0D3AEB9	#N/A	A0A0D3AEB9	0.948066	0.948066	0.017588	0.035288	8	A0A0D3AEB9	106323568	LRRNT_2 domain-containing protein	A0A0D3AEB9_BRAOL	2	92.9284	1.92928	zt23_low_RFR_k9	zt23_low_RFR_k3	NaN	NaN	NaN
zt23_low_RFR_k9 / zt23_low_RFR_k3	A0A0D3AQX5	AT1G75960	A0A0D3AQX5	0.737019	0.737019	0.0176998	0.0354241	14	A0A0D3AQX5	106327755	Uncharacterized protein	A0A0D3AQX5_BRAOL	1	66.6729	1.66673	zt23_low_RFR_k9	zt23_low_RFR_k3	NaN	NaN	NaN
zt23_low_RFR_k9 / zt23_low_RFR_k3	A0A0D3DSR4	AT3G13280	A0A0D3DSR4;A0A0D3DSR5	0.815292	0.815292	0.0177719	0.0355129	16	A0A0D3DSR4;A0A0D3DSR5	106312559;106312560	NYN domain-containing protein	A0A0D3DSR4_BRAOL;A0A0D3DSR5_BRAOL	1	75.9655	1.75965	zt23_low_RFR_k9	zt23_low_RFR_k3	NaN	NaN	NaN
zt23_low_RFR_k9 / zt23_low_RFR_k3	A0A0D3BJ85	AT4G38580	A0A0D3BJ85	-0.688062	0.688062	0.0178736	0.0356421	12	A0A0D3BJ85	106328834	HMA domain-containing protein	A0A0D3BJ85_BRAOL	1	-37.9313	0.620687	zt23_low_RFR_k9	zt23_low_RFR_k3	NaN	NaN	NaN
zt23_low_RFR_k9 / zt23_low_RFR_k3	A0A0D3AI60	#N/A	A0A0D3AI60	0.833093	0.833093	0.0179411	0.0357256	16	A0A0D3AI60	106321845	Protein kinase domain-containing protein	A0A0D3AI60_BRAOL	4	78.1501	1.7815	zt23_low_RFR_k9	zt23_low_RFR_k3	NaN	NaN	NaN
zt23_low_RFR_k9 / zt23_low_RFR_k3	A0A0D3BAH7	AT3G08850	A0A0D3BAH7;A0A0D3CLT5	-1.05318	1.05318	0.018006	0.0358112	16	A0A0D3BAH7;A0A0D3CLT5	106334949;106295093	WD_REPEATS_REGION domain-containing protein	A0A0D3BAH7_BRAOL;A0A0D3CLT5_BRAOL	2	-51.8094	0.481906	zt23_low_RFR_k9	zt23_low_RFR_k3	NaN	NaN	NaN
zt23_low_RFR_k9 / zt23_low_RFR_k3	A0A0D3AJD4	AT5G16590	A0A0D3AJD4	-0.616171	0.616171	0.0180514	0.0358663	16	A0A0D3AJD4	106327771	Protein kinase domain-containing protein	A0A0D3AJD4_BRAOL	4	-34.76	0.6524	zt23_low_RFR_k9	zt23_low_RFR_k3	NaN	NaN	NaN
zt23_low_RFR_k9 / zt23_low_RFR_k3	A0A0D3CQE3	#N/A	A0A0D3CQE3	-1.21203	1.21203	0.0185873	0.036542	14	A0A0D3CQE3	106300353	Uncharacterized protein	A0A0D3CQE3_BRAOL	4	-56.8339	0.431661	zt23_low_RFR_k9	zt23_low_RFR_k3	NaN	NaN	NaN
zt23_low_RFR_k9 / zt23_low_RFR_k3	A0A0D2ZPG3	AT3G26780	A0A0D2ZPG3	0.984986	0.984986	0.0185878	0.0365425	16	A0A0D2ZPG3	106319596	Uncharacterized protein	A0A0D2ZPG3_BRAOL	1	97.9295	1.97929	zt23_low_RFR_k9	zt23_low_RFR_k3	NaN	NaN	NaN
zt23_low_RFR_k9 / zt23_low_RFR_k3	A0A0D3DGY4	AT4G30210	A0A0D3DGY4	0.723292	0.723292	0.0186405	0.0366104	16	A0A0D3DGY4	106306443	NADPH--cytochrome P450 reductase	A0A0D3DGY4_BRAOL	8	65.0945	1.65094	zt23_low_RFR_k9	zt23_low_RFR_k3	NaN	NaN	NaN
zt23_low_RFR_k9 / zt23_low_RFR_k3	A0A0D3DX75	AT1G15080	A0A0D3DX75	0.758596	0.758596	0.0189019	0.0369387	16	A0A0D3DX75	106309549	acidPPc domain-containing protein	A0A0D3DX75_BRAOL	2	69.1843	1.69184	zt23_low_RFR_k9	zt23_low_RFR_k3	NaN	NaN	NaN
zt23_low_RFR_k9 / zt23_low_RFR_k3	A0A0D3EDY6	AT5G19820	A0A0D3EDY6	-1.79209	1.79209	0.018974	0.037028	16	A0A0D3EDY6	106318218	TOG domain-containing protein	A0A0D3EDY6_BRAOL	1	-71.1247	0.288753	zt23_low_RFR_k9	zt23_low_RFR_k3	NaN	NaN	NaN
zt23_low_RFR_k9 / zt23_low_RFR_k3	A0A0D3EEZ6	AT5G16660	A0A0D3EEZ6	-0.811891	0.811891	0.0191806	0.0372813	16	A0A0D3EEZ6	106317827	Uncharacterized protein	A0A0D3EEZ6_BRAOL	2	-43.0365	0.569635	zt23_low_RFR_k9	zt23_low_RFR_k3	NaN	NaN	NaN
zt23_low_RFR_k9 / zt23_low_RFR_k3	A0A0D2ZS84	AT2G47210	A0A0D2ZS84;A0A0D2ZSJ8	0.916878	0.916878	0.0192897	0.0374118	14	A0A0D2ZS84;A0A0D2ZSJ8	;106320533	SANT domain-containing protein	A0A0D2ZS84_BRAOL;A0A0D2ZSJ8_BRAOL	1	88.8025	1.88802	zt23_low_RFR_k9	zt23_low_RFR_k3	NaN	NaN	NaN
zt23_low_RFR_k9 / zt23_low_RFR_k3	A0A0D3EG13	AT5G12140	A0A0D3EG13	-1.49545	1.49545	0.0194498	0.0376129	16	A0A0D3EG13	106318070	Cysteine proteinase inhibitor	A0A0D3EG13_BRAOL	3	-64.5329	0.354671	zt23_low_RFR_k9	zt23_low_RFR_k3	NaN	NaN	NaN
zt23_low_RFR_k9 / zt23_low_RFR_k3	A0A0D3BF38	AT1G06140	A0A0D3BF38;A0A0D3DEC4	-0.859123	0.859123	0.0196887	0.0379056	14	A0A0D3BF38;A0A0D3DEC4	NaN	Uncharacterized protein	A0A0D3BF38_BRAOL;A0A0D3DEC4_BRAOL	1	-44.8712	0.551288	zt23_low_RFR_k9	zt23_low_RFR_k3	NaN	NaN	NaN
zt23_low_RFR_k9 / zt23_low_RFR_k3	A0A0D3CM86	AT3G06730	A0A0D3CM86	0.66642	0.66642	0.0198906	0.0381574	16	A0A0D3CM86	106294635	Thioredoxin domain-containing protein	A0A0D3CM86_BRAOL	3	58.7129	1.58713	zt23_low_RFR_k9	zt23_low_RFR_k3	NaN	NaN	NaN
zt23_low_RFR_k9 / zt23_low_RFR_k3	A0A0D3C4D9	AT2G35720	A0A0D3C4D9	0.971429	0.971429	0.0200161	0.0383084	16	A0A0D3C4D9	106337097	J domain-containing protein	A0A0D3C4D9_BRAOL	2	96.0782	1.96078	zt23_low_RFR_k9	zt23_low_RFR_k3	NaN	NaN	NaN
zt23_low_RFR_k9 / zt23_low_RFR_k3	A0A0D3E0A4	AT4G03430	A0A0D3E0A4	1.03089	1.03089	0.0201135	0.038425	16	A0A0D3E0A4	106318050	TPR_REGION domain-containing protein	A0A0D3E0A4_BRAOL	5	104.329	2.04329	zt23_low_RFR_k9	zt23_low_RFR_k3	NaN	NaN	NaN
zt23_low_RFR_k9 / zt23_low_RFR_k3	A0A0D3CKH9	AT3G13740	A0A0D3CKH9	-1.12179	1.12179	0.0201865	0.0385116	14	A0A0D3CKH9	106292611	RNase III domain-containing protein	A0A0D3CKH9_BRAOL	2	-54.0476	0.459524	zt23_low_RFR_k9	zt23_low_RFR_k3	NaN	NaN	NaN
zt23_low_RFR_k9 / zt23_low_RFR_k3	A0A0D3AZS7	AT5G05000	A0A0D3AZS7	-1.93571	1.93571	0.0202039	0.0385319	12	A0A0D3AZS7	106328627	Translocase of chloroplast	A0A0D3AZS7_BRAOL	2	-73.8608	0.261392	zt23_low_RFR_k9	zt23_low_RFR_k3	NaN	NaN	NaN
zt23_low_RFR_k9 / zt23_low_RFR_k3	A0A0D3B2H5	AT5G60170	A0A0D3B2H5;A0A0D3B2H8	-3.48641	3.48641	0.0202293	0.0385598	8	A0A0D3B2H5;A0A0D3B2H8	106334643;	Uncharacterized protein;RING-type domain-containing protein	A0A0D3B2H5_BRAOL;A0A0D3B2H8_BRAOL	1	-91.0775	0.0892251	zt23_low_RFR_k9	zt23_low_RFR_k3	NaN	NaN	NaN
zt23_low_RFR_k9 / zt23_low_RFR_k3	A0A0D3BUE4	AT2G27510	A0A0D3BUE4	1.42708	1.42708	0.0202588	0.0385991	14	A0A0D3BUE4	106337454	Ferredoxin	A0A0D3BUE4_BRAOL	1	168.901	2.68901	zt23_low_RFR_k9	zt23_low_RFR_k3	NaN	NaN	NaN
zt23_low_RFR_k9 / zt23_low_RFR_k3	A0A0D3DLS0	AT4G14430	A0A0D3DLS0	0.994867	0.994867	0.0204169	0.0387877	16	A0A0D3DLS0	106307392	Uncharacterized protein	A0A0D3DLS0_BRAOL	3	99.2897	1.9929	zt23_low_RFR_k9	zt23_low_RFR_k3	NaN	NaN	NaN
zt23_low_RFR_k9 / zt23_low_RFR_k3	A0A0D3EEZ4	AT5G16690	A0A0D3EEZ4	-0.74743	0.74743	0.0204554	0.038836	16	A0A0D3EEZ4	106315833	ORC_WH_C domain-containing protein	A0A0D3EEZ4_BRAOL	1	-40.4336	0.595664	zt23_low_RFR_k9	zt23_low_RFR_k3	NaN	NaN	NaN
zt23_low_RFR_k9 / zt23_low_RFR_k3	A0A0D3CL28	AT3G11770	A0A0D3CL28	0.877971	0.877971	0.0205368	0.0389381	16	A0A0D3CL28	106343655	Uncharacterized protein	A0A0D3CL28_BRAOL	2	83.7789	1.83779	zt23_low_RFR_k9	zt23_low_RFR_k3	NaN	NaN	NaN
zt23_low_RFR_k9 / zt23_low_RFR_k3	A0A0D3A7Z3	AT4G15415	A0A0D3A7Z3	-0.599515	0.599515	0.0208797	0.0393478	16	A0A0D3A7Z3	106317615	Serine/threonine protein phosphatase 2A regulatory subunit	A0A0D3A7Z3_BRAOL	1	-34.0024	0.659976	zt23_low_RFR_k9	zt23_low_RFR_k3	NaN	NaN	NaN
zt23_low_RFR_k9 / zt23_low_RFR_k3	A0A0D3A946	AT1G17490	A0A0D3A946	-1.77342	1.77342	0.020952	0.0394338	8	A0A0D3A946	106343808	Uncharacterized protein	A0A0D3A946_BRAOL	1	-70.7485	0.292515	zt23_low_RFR_k9	zt23_low_RFR_k3	NaN	NaN	NaN
zt23_low_RFR_k9 / zt23_low_RFR_k3	A0A0D3A4A1	AT4G19120	A0A0D3A4A1	0.829365	0.829365	0.0210216	0.0395213	16	A0A0D3A4A1	106309497	Methyltransferase	A0A0D3A4A1_BRAOL	3	77.6903	1.7769	zt23_low_RFR_k9	zt23_low_RFR_k3	NaN	NaN	NaN
zt23_low_RFR_k9 / zt23_low_RFR_k3	A0A0D3DZR7	#N/A	A0A0D3DZR7	-1.60459	1.60459	0.0211625	0.0396915	10	A0A0D3DZR7	106319293	Glycosyltransferase	A0A0D3DZR7_BRAOL	3	-67.117	0.32883	zt23_low_RFR_k9	zt23_low_RFR_k3	NaN	NaN	NaN
zt23_low_RFR_k9 / zt23_low_RFR_k3	A0A0D3B4C1	AT2G31110	A0A0D3B4C1	1.74475	1.74475	0.0212667	0.0398153	5	A0A0D3B4C1	106328205	PMR5N domain-containing protein	A0A0D3B4C1_BRAOL	1	235.138	3.35138	zt23_low_RFR_k9	zt23_low_RFR_k3	NaN	NaN	NaN
zt23_low_RFR_k9 / zt23_low_RFR_k3	A0A0D3D3A1	AT2G17790	A0A0D3D3A1	0.780043	0.780043	0.0214784	0.0400745	16	A0A0D3D3A1	106306800	Vacuolar protein sorting-associated protein 35	A0A0D3D3A1_BRAOL	3	71.7183	1.71718	zt23_low_RFR_k9	zt23_low_RFR_k3	NaN	NaN	NaN
zt23_low_RFR_k9 / zt23_low_RFR_k3	A0A0D3BM28	AT4G31120	A0A0D3BM28	1.8589	1.8589	0.0217596	0.0404071	16	A0A0D3BM28	106328602	Protein arginine N-methyltransferase	A0A0D3BM28_BRAOL	3	262.732	3.62732	zt23_low_RFR_k9	zt23_low_RFR_k3	NaN	NaN	NaN
zt23_low_RFR_k9 / zt23_low_RFR_k3	A0A0D3CLY9	AT3G07720	A0A0D3CLY9	-0.623101	0.623101	0.0219117	0.0405883	16	A0A0D3CLY9	106294305	Uncharacterized protein	A0A0D3CLY9_BRAOL	1	-35.0726	0.649274	zt23_low_RFR_k9	zt23_low_RFR_k3	NaN	NaN	NaN
zt23_low_RFR_k9 / zt23_low_RFR_k3	A0A0D3CSP8	AT5G35220	A0A0D3CSP8	-0.80198	0.80198	0.0219129	0.0405899	16	A0A0D3CSP8	106300889	Peptidase_M50 domain-containing protein	A0A0D3CSP8_BRAOL	3	-42.6439	0.573561	zt23_low_RFR_k9	zt23_low_RFR_k3	NaN	NaN	NaN
zt23_low_RFR_k9 / zt23_low_RFR_k3	A0A0D3A8D8	AT3G51160	A0A0D3A8D8	-0.602951	0.602951	0.0219354	0.0406179	16	A0A0D3A8D8	106344201	GDP-mannose 4,6-dehydratase	A0A0D3A8D8_BRAOL	1	-34.1594	0.658406	zt23_low_RFR_k9	zt23_low_RFR_k3	NaN	NaN	NaN
zt23_low_RFR_k9 / zt23_low_RFR_k3	A0A0D3E9A4	AT4G11420	A0A0D3E9A4	0.963716	0.963716	0.0219669	0.0406548	16	A0A0D3E9A4	NaN	Eukaryotic translation initiation factor 3 subunit A	A0A0D3E9A4_BRAOL	2	95.0327	1.95033	zt23_low_RFR_k9	zt23_low_RFR_k3	NaN	NaN	NaN
zt23_low_RFR_k9 / zt23_low_RFR_k3	A0A0D3C3Y0	AT2G33470	A0A0D3C3Y0	-2.52634	2.52634	0.0220034	0.0406969	16	A0A0D3C3Y0	106339413	GLTP domain-containing protein	A0A0D3C3Y0_BRAOL	2	-82.6421	0.173579	zt23_low_RFR_k9	zt23_low_RFR_k3	NaN	NaN	NaN
zt23_low_RFR_k9 / zt23_low_RFR_k3	A0A0D3D7H1	AT1G21500	A0A0D3D7H1	-2.37229	2.37229	0.0220813	0.0407872	14	A0A0D3D7H1	106302124	Uncharacterized protein	A0A0D3D7H1_BRAOL	3	-80.6861	0.193139	zt23_low_RFR_k9	zt23_low_RFR_k3	NaN	NaN	NaN
zt23_low_RFR_k9 / zt23_low_RFR_k3	A0A0D3CQ68	AT1G52190	A0A0D3CQ68	-6.94836	6.94836	0.0220928	0.040799	10	A0A0D3CQ68	106300316	Uncharacterized protein	A0A0D3CQ68_BRAOL	1	-99.1903	0.00809723	zt23_low_RFR_k9	zt23_low_RFR_k3	NaN	NaN	NaN
zt23_low_RFR_k9 / zt23_low_RFR_k3	A0A0D3C300	AT2G30110	A0A0D3C300	-6.61275	6.61275	0.0221069	0.0408164	8	A0A0D3C300	106342033	E1 ubiquitin-activating enzyme	A0A0D3C300_BRAOL	1	-98.9782	0.010218	zt23_low_RFR_k9	zt23_low_RFR_k3	NaN	NaN	NaN
zt23_low_RFR_k9 / zt23_low_RFR_k3	A0A0D3D108	AT1G76030	A0A0D3D108	0.820147	0.820147	0.0222092	0.0409312	14	A0A0D3D108	106301014	Vacuolar proton pump subunit B	A0A0D3D108_BRAOL	1	76.5586	1.76559	zt23_low_RFR_k9	zt23_low_RFR_k3	NaN	NaN	NaN
zt23_low_RFR_k9 / zt23_low_RFR_k3	A0A0D3EG09	AT5G12200	A0A0D3EG09	-0.669676	0.669676	0.0223035	0.0410399	16	A0A0D3EG09	NaN	RRM domain-containing protein	A0A0D3EG09_BRAOL	4	-37.1352	0.628648	zt23_low_RFR_k9	zt23_low_RFR_k3	NaN	NaN	NaN
zt23_low_RFR_k9 / zt23_low_RFR_k3	A0A0D3BG01	AT5G61790	A0A0D3BG01	-0.763328	0.763328	0.0224655	0.0412355	16	A0A0D3BG01	106335514	Uncharacterized protein	A0A0D3BG01_BRAOL	3	-41.0864	0.589136	zt23_low_RFR_k9	zt23_low_RFR_k3	NaN	NaN	NaN
zt23_low_RFR_k9 / zt23_low_RFR_k3	A0A0D3DWA3	AT2G21060	A0A0D3DWA3	-0.83535	0.83535	0.0225177	0.0412972	16	A0A0D3DWA3	NaN	Uncharacterized protein	A0A0D3DWA3_BRAOL	4	-43.9553	0.560447	zt23_low_RFR_k9	zt23_low_RFR_k3	NaN	NaN	NaN
zt23_low_RFR_k9 / zt23_low_RFR_k3	A0A0D3B817	AT4G10670	A0A0D3B817	-0.765478	0.765478	0.0226111	0.041404	16	A0A0D3B817	106334502	FACT complex subunit	A0A0D3B817_BRAOL	9	-41.1741	0.588259	zt23_low_RFR_k9	zt23_low_RFR_k3	NaN	NaN	NaN
zt23_low_RFR_k9 / zt23_low_RFR_k3	A0A0D3D8I5	AT5G66310	A0A0D3D8I5	-1.97643	1.97643	0.0230052	0.0418555	7	A0A0D3D8I5	NaN	Kinesin motor domain-containing protein	A0A0D3D8I5_BRAOL	1	-74.5882	0.254118	zt23_low_RFR_k9	zt23_low_RFR_k3	NaN	NaN	NaN
zt23_low_RFR_k9 / zt23_low_RFR_k3	A0A0D3BMI5	AT1G51310	A0A0D3BMI5	-0.831421	0.831421	0.0230243	0.0418775	16	A0A0D3BMI5	106328385	tRNA-5-taurinomethyluridine 2-sulfurtransferase	A0A0D3BMI5_BRAOL	3	-43.8025	0.561975	zt23_low_RFR_k9	zt23_low_RFR_k3	NaN	NaN	NaN
zt23_low_RFR_k9 / zt23_low_RFR_k3	A0A0D3BCM9	#N/A	A0A0D3BCM9	-2.77454	2.77454	0.0230553	0.0419137	16	A0A0D3BCM9	106336265	Glycosyltransferase	A0A0D3BCM9_BRAOL	3	-85.3856	0.146144	zt23_low_RFR_k9	zt23_low_RFR_k3	NaN	NaN	NaN
zt23_low_RFR_k9 / zt23_low_RFR_k3	A0A0D3A6Y4	AT4G27440	A0A0D3A6Y4	0.836013	0.836013	0.0233293	0.0422294	16	A0A0D3A6Y4	NaN	Uncharacterized protein	A0A0D3A6Y4_BRAOL	3	78.511	1.78511	zt23_low_RFR_k9	zt23_low_RFR_k3	NaN	NaN	NaN
zt23_low_RFR_k9 / zt23_low_RFR_k3	A0A0D3DB23	AT3G26650	A0A0D3DB23	0.592369	0.592369	0.0234717	0.0423888	16	A0A0D3DB23	106305800	Gp_dh_N domain-containing protein	A0A0D3DB23_BRAOL	3	50.772	1.50772	zt23_low_RFR_k9	zt23_low_RFR_k3	NaN	NaN	NaN
zt23_low_RFR_k9 / zt23_low_RFR_k3	A0A0D3BF49	#N/A	A0A0D3BF49	0.951918	0.951918	0.0235102	0.042433	12	A0A0D3BF49	106335348	Carbonic anhydrase	A0A0D3BF49_BRAOL	1	93.4442	1.93444	zt23_low_RFR_k9	zt23_low_RFR_k3	NaN	NaN	NaN
zt23_low_RFR_k9 / zt23_low_RFR_k3	A0A0D3CLK4	AT3G09900	A0A0D3CLK4	-0.932683	0.932683	0.0236824	0.0426252	14	A0A0D3CLK4	106294881	Uncharacterized protein	A0A0D3CLK4_BRAOL	1	-47.6117	0.523883	zt23_low_RFR_k9	zt23_low_RFR_k3	NaN	NaN	NaN
zt23_low_RFR_k9 / zt23_low_RFR_k3	A0A0D3E7J6	#N/A	A0A0D3E7J6	-3.94796	3.94796	0.0237243	0.0426733	12	A0A0D3E7J6	106316032	Knot1 domain-containing protein	A0A0D3E7J6_BRAOL	1	-93.5204	0.0647956	zt23_low_RFR_k9	zt23_low_RFR_k3	NaN	NaN	NaN
zt23_low_RFR_k9 / zt23_low_RFR_k3	A0A0D3DVD2	AT2G26250	A0A0D3DVD2	-0.773149	0.773149	0.0238731	0.0428409	16	A0A0D3DVD2	106311605	3-ketoacyl-CoA synthase	A0A0D3DVD2_BRAOL	7	-41.4861	0.585139	zt23_low_RFR_k9	zt23_low_RFR_k3	NaN	NaN	NaN
zt23_low_RFR_k9 / zt23_low_RFR_k3	A0A0D3C7L3	AT1G04690	A0A0D3C7L3	0.92753	0.92753	0.0241102	0.043113	16	A0A0D3C7L3	106343574	Aldo_ket_red domain-containing protein	A0A0D3C7L3_BRAOL	3	90.2017	1.90202	zt23_low_RFR_k9	zt23_low_RFR_k3	NaN	NaN	NaN
zt23_low_RFR_k9 / zt23_low_RFR_k3	A0A0D3AFC1	AT3G06350	A0A0D3AFC1	-1.32294	1.32294	0.024155	0.0431666	16	A0A0D3AFC1	106330006	Shikimate dehydrogenase	A0A0D3AFC1_BRAOL	4	-60.028	0.39972	zt23_low_RFR_k9	zt23_low_RFR_k3	NaN	NaN	NaN
zt23_low_RFR_k9 / zt23_low_RFR_k3	A0A0D3B320	AT5G57030	A0A0D3B320	-0.59317	0.59317	0.0241876	0.0432052	16	A0A0D3B320	106328183	Uncharacterized protein	A0A0D3B320_BRAOL	5	-33.7115	0.662885	zt23_low_RFR_k9	zt23_low_RFR_k3	NaN	NaN	NaN
zt23_low_RFR_k9 / zt23_low_RFR_k3	A0A0D3B5F1	AT2G37480	A0A0D3B5F1	-0.978281	0.978281	0.0244578	0.043505	14	A0A0D3B5F1	106328449	Uncharacterized protein	A0A0D3B5F1_BRAOL	1	-49.2416	0.507584	zt23_low_RFR_k9	zt23_low_RFR_k3	NaN	NaN	NaN
zt23_low_RFR_k9 / zt23_low_RFR_k3	A0A0D3C030	AT5G40200	A0A0D3C030	-0.615443	0.615443	0.0248968	0.0439959	12	A0A0D3C030	106340686	PDZ_3 domain-containing protein	A0A0D3C030_BRAOL	2	-34.7271	0.652729	zt23_low_RFR_k9	zt23_low_RFR_k3	NaN	NaN	NaN
zt23_low_RFR_k9 / zt23_low_RFR_k3	A0A0D3CXX9	AT1G68020	A0A0D3CXX9	1.52058	1.52058	0.0249435	0.0440499	14	A0A0D3CXX9	106300127	Glyco_transf_20 domain-containing protein	A0A0D3CXX9_BRAOL	3	186.907	2.86907	zt23_low_RFR_k9	zt23_low_RFR_k3	NaN	NaN	NaN
zt23_low_RFR_k9 / zt23_low_RFR_k3	A0A0D3AIS7	AT5G13160	A0A0D3AIS7	2.89995	2.89995	0.0251987	0.0443329	10	A0A0D3AIS7	106319532	Protein kinase domain-containing protein	A0A0D3AIS7_BRAOL	1	646.401	7.46401	zt23_low_RFR_k9	zt23_low_RFR_k3	NaN	NaN	NaN
zt23_low_RFR_k9 / zt23_low_RFR_k3	A0A0D3C6P7	AT2G16760	A0A0D3C6P7	1.09199	1.09199	0.0253409	0.0444915	14	A0A0D3C6P7	106339911	Uncharacterized protein	A0A0D3C6P7_BRAOL	1	113.169	2.13169	zt23_low_RFR_k9	zt23_low_RFR_k3	NaN	NaN	NaN
zt23_low_RFR_k9 / zt23_low_RFR_k3	A0A0D3DC48	AT3G28730	A0A0D3DC48	-8.51246	8.51246	0.0253768	0.0445328	14	A0A0D3DC48	NaN	FACT complex subunit SSRP1	A0A0D3DC48_BRAOL	1	-99.7262	0.00273839	zt23_low_RFR_k9	zt23_low_RFR_k3	NaN	NaN	NaN
zt23_low_RFR_k9 / zt23_low_RFR_k3	A0A0D3BUT6	AT5G42770	A0A0D3BUT6	-1.21835	1.21835	0.025722	0.0449218	7	A0A0D3BUT6	106339674	Uncharacterized protein	A0A0D3BUT6_BRAOL	1	-57.0225	0.429775	zt23_low_RFR_k9	zt23_low_RFR_k3	NaN	NaN	NaN
zt23_low_RFR_k9 / zt23_low_RFR_k3	A0A0D3C7G0	AT1G04080	A0A0D3C7G0	-0.927382	0.927382	0.0257241	0.0449242	5	A0A0D3C7G0	106295429	Uncharacterized protein	A0A0D3C7G0_BRAOL	1	-47.4188	0.525812	zt23_low_RFR_k9	zt23_low_RFR_k3	NaN	NaN	NaN
zt23_low_RFR_k9 / zt23_low_RFR_k3	A0A0D3D8L5	AT5G43310	A0A0D3D8L5	0.707867	0.707867	0.0258015	0.0450081	16	A0A0D3D8L5	106306060	Uncharacterized protein	A0A0D3D8L5_BRAOL	1	63.3387	1.63339	zt23_low_RFR_k9	zt23_low_RFR_k3	NaN	NaN	NaN
zt23_low_RFR_k9 / zt23_low_RFR_k3	A0A0D3BFN7	AT5G62710	A0A0D3BFN7;A0A0D3E1W2	-1.23221	1.23221	0.0260381	0.0452697	12	A0A0D3BFN7;A0A0D3E1W2	106328334;106313561	Protein kinase domain-containing protein	A0A0D3BFN7_BRAOL;A0A0D3E1W2_BRAOL	1	-57.4336	0.425664	zt23_low_RFR_k9	zt23_low_RFR_k3	NaN	NaN	NaN
zt23_low_RFR_k9 / zt23_low_RFR_k3	A0A0D3AEU1	AT3G09840	A0A0D3AEU1	-1.00208	1.00208	0.0260416	0.0452729	16	A0A0D3AEU1	106313374	Uncharacterized protein	A0A0D3AEU1_BRAOL	2	-50.072	0.49928	zt23_low_RFR_k9	zt23_low_RFR_k3	NaN	NaN	NaN
zt23_low_RFR_k9 / zt23_low_RFR_k3	A0A0D3EEW2	ATCG00340	A0A0D3EEW2	-0.764249	0.764249	0.0262325	0.0454882	14	A0A0D3EEW2	NaN	Photosystem I	A0A0D3EEW2_BRAOL	1	-41.124	0.58876	zt23_low_RFR_k9	zt23_low_RFR_k3	NaN	NaN	NaN
zt23_low_RFR_k9 / zt23_low_RFR_k3	A0A0D3BDI7	AT2G06530	A0A0D3BDI7	0.728274	0.728274	0.0262613	0.0455215	16	A0A0D3BDI7	NaN	Uncharacterized protein	A0A0D3BDI7_BRAOL	3	65.6656	1.65666	zt23_low_RFR_k9	zt23_low_RFR_k3	NaN	NaN	NaN
zt23_low_RFR_k9 / zt23_low_RFR_k3	A0A0D3CI42	AT3G20230	A0A0D3CI42	-11.7925	11.7925	0.0263503	0.0456151	8	A0A0D3CI42	106343243	Uncharacterized protein	A0A0D3CI42_BRAOL	1	-99.9718	0.000281897	zt23_low_RFR_k9	zt23_low_RFR_k3	NaN	NaN	NaN
zt23_low_RFR_k9 / zt23_low_RFR_k3	A0A0D3APA1	AT1G69340	A0A0D3APA1	-0.779627	0.779627	0.0265944	0.0458875	16	A0A0D3APA1	106320960	Uncharacterized protein	A0A0D3APA1_BRAOL	2	-41.7483	0.582517	zt23_low_RFR_k9	zt23_low_RFR_k3	NaN	NaN	NaN
zt23_low_RFR_k9 / zt23_low_RFR_k3	A0A0D3B004	AT5G06450	A0A0D3B004	0.919294	0.919294	0.0266338	0.0459307	16	A0A0D3B004	106331452	Uncharacterized protein	A0A0D3B004_BRAOL	2	89.119	1.89119	zt23_low_RFR_k9	zt23_low_RFR_k3	NaN	NaN	NaN
zt23_low_RFR_k9 / zt23_low_RFR_k3	A0A0D3C3E8	AT2G31660	A0A0D3C3E8	3.32582	3.32582	0.0268673	0.0461866	16	A0A0D3C3E8	106342571	Importin N-terminal domain-containing protein	A0A0D3C3E8_BRAOL	3	902.703	10.027	zt23_low_RFR_k9	zt23_low_RFR_k3	NaN	NaN	NaN
zt23_low_RFR_k9 / zt23_low_RFR_k3	A0A0D3DRU9	AT3G50160	A0A0D3DRU9	1.44243	1.44243	0.0277028	0.0470991	10	A0A0D3DRU9	NaN	Uncharacterized protein	A0A0D3DRU9_BRAOL	1	171.777	2.71777	zt23_low_RFR_k9	zt23_low_RFR_k3	NaN	NaN	NaN
zt23_low_RFR_k9 / zt23_low_RFR_k3	A0A0D3CXV0	AT1G68530	A0A0D3CXV0	-1.51993	1.51993	0.0281318	0.047573	14	A0A0D3CXV0	106300729	3-ketoacyl-CoA synthase	A0A0D3CXV0_BRAOL	1	-65.1298	0.348702	zt23_low_RFR_k9	zt23_low_RFR_k3	NaN	NaN	NaN
zt23_low_RFR_k9 / zt23_low_RFR_k3	A0A0D3BAV8	AT3G11945	A0A0D3BAV8;A0A0D3CL15	0.764894	0.764894	0.0282866	0.0477394	13	A0A0D3BAV8;A0A0D3CL15	106328784;106295456	Uncharacterized protein	A0A0D3BAV8_BRAOL;A0A0D3CL15_BRAOL	2	69.9245	1.69924	zt23_low_RFR_k9	zt23_low_RFR_k3	NaN	NaN	NaN
zt23_low_RFR_k9 / zt23_low_RFR_k3	A0A0D3E110	AT5G28030	A0A0D3E110	-1.3811	1.3811	0.0284574	0.0479204	16	A0A0D3E110	NaN	Cysteine synthase	A0A0D3E110_BRAOL	2	-61.6074	0.383926	zt23_low_RFR_k9	zt23_low_RFR_k3	NaN	NaN	NaN
zt23_low_RFR_k9 / zt23_low_RFR_k3	A0A0D3DBP8	AT5G48020	A0A0D3DBP8	-0.848638	0.848638	0.0285091	0.0479727	16	A0A0D3DBP8	106306663	Uncharacterized protein	A0A0D3DBP8_BRAOL	1	-44.4691	0.555309	zt23_low_RFR_k9	zt23_low_RFR_k3	NaN	NaN	NaN
zt23_low_RFR_k9 / zt23_low_RFR_k3	A0A0D3AX02	AT5G49020	A0A0D3AX02;A0A0D3DBX4	-0.592602	0.592602	0.0288338	0.0483229	16	A0A0D3AX02;A0A0D3DBX4	106322638;106306083	Uncharacterized protein	A0A0D3AX02_BRAOL;A0A0D3DBX4_BRAOL	3	-33.6854	0.663146	zt23_low_RFR_k9	zt23_low_RFR_k3	NaN	NaN	NaN
zt23_low_RFR_k9 / zt23_low_RFR_k3	A0A0D3BIQ1	AT1G28530	A0A0D3BIQ1	0.73662	0.73662	0.0292525	0.0487595	14	A0A0D3BIQ1	106335653	Uncharacterized protein	A0A0D3BIQ1_BRAOL	1	66.6267	1.66627	zt23_low_RFR_k9	zt23_low_RFR_k3	NaN	NaN	NaN
zt23_low_RFR_k9 / zt23_low_RFR_k3	A0A0D3CB17	AT1G17440	A0A0D3CB17	-1.0707	1.0707	0.0293558	0.0488618	14	A0A0D3CB17	106295548	TFIID_20kDa domain-containing protein	A0A0D3CB17_BRAOL	1	-52.3911	0.476089	zt23_low_RFR_k9	zt23_low_RFR_k3	NaN	NaN	NaN
zt23_low_RFR_k9 / zt23_low_RFR_k3	A0A0D3BYX6	AT4G13770	A0A0D3BYX6	0.674987	0.674987	0.0293679	0.0488764	16	A0A0D3BYX6	106342466	Uncharacterized protein	A0A0D3BYX6_BRAOL	6	59.6582	1.59658	zt23_low_RFR_k9	zt23_low_RFR_k3	NaN	NaN	NaN
zt23_low_RFR_k9 / zt23_low_RFR_k3	A0A0D3C934	AT1G10522	A0A0D3C934	-0.770501	0.770501	0.0296254	0.0491462	16	A0A0D3C934	106344102	Uncharacterized protein	A0A0D3C934_BRAOL	1	-41.3786	0.586214	zt23_low_RFR_k9	zt23_low_RFR_k3	NaN	NaN	NaN
zt23_low_RFR_k9 / zt23_low_RFR_k3	A0A0D3CHA5	AT3G22270	A0A0D3CHA5	0.995067	0.995067	0.0299521	0.0494917	11	A0A0D3CHA5	106294991	Uncharacterized protein	A0A0D3CHA5_BRAOL	2	99.3174	1.99317	zt23_low_RFR_k9	zt23_low_RFR_k3	NaN	NaN	NaN
zt23_low_RFR_k9 / zt23_low_RFR_k3	A0A0D3CZP9	#N/A	A0A0D3CZP9	1.67129	1.67129	0.030132	0.0496784	16	A0A0D3CZP9	NaN	Bet_v_1 domain-containing protein	A0A0D3CZP9_BRAOL	3	218.5	3.185	zt23_low_RFR_k9	zt23_low_RFR_k3	NaN	NaN	NaN
zt23_low_RFR_k9 / zt23_low_RFR_k3	A0A0D3D3F3	AT2G17390	A0A0D3D3F3	0.722541	0.722541	0.0302081	0.0497593	16	A0A0D3D3F3	106301525	ANK_REP_REGION domain-containing protein	A0A0D3D3F3_BRAOL	4	65.0086	1.65009	zt23_low_RFR_k9	zt23_low_RFR_k3	NaN	NaN	NaN
zt23_low_RFR_k9 / zt23_low_RFR_k3	A0A0D3AN29	AT5G49960	A0A0D3AN29	0.920733	0.920733	0.0304084	0.0499721	13	A0A0D3AN29	106322669	Uncharacterized protein	A0A0D3AN29_BRAOL	1	89.3077	1.89308	zt23_low_RFR_k9	zt23_low_RFR_k3	NaN	NaN	NaN
